## Supplementary material for "Deep-mining of vertebrate genomes reveals an unexpected diversity of endogenous viral elements": diamond_results.txt (part 32 of 207)

NC_000001.11:160317461-160317691	231	1	231	NC_000001.11:160317461-160317691 Homo sapiens chromosome 1, GRCh38.p14 Primary Assembly	EAW52726.1	101	21	97	Eukaryota	Metazoa	Chordata	Homo sapiens	9606	EAW52726.1 hCG1766780 [Homo sapiens]	8.76e-48	396	77	100	100	76.2	+
NC_062282.1:66479946-66480395	450	58	324	NC_062282.1:66479946-66480395 Lutra lutra chromosome 5, mLutLut1.2, whole genome shotgun sequence	AAY81717.1	239	149	233	Viruses	Shotokuvirae	Cressdnaviricota	Beak and feather disease virus	77856	AAY81717.1 replicase-associated protein, partial [Beak and feather disease virus]	2.44e-16	206	89	46.1	59.3	35.6	+
NC_062282.1:66479946-66480395	450	58	324	NC_062282.1:66479946-66480395 Lutra lutra chromosome 5, mLutLut1.2, whole genome shotgun sequence	AKO63040.1	290	166	250	Viruses	Shotokuvirae	Cressdnaviricota	Beak and feather disease virus	77856	AKO63040.1 replication-associated protein [Beak and feather disease virus]	3.80e-16	207	89	47.2	59.3	29.3	+
NC_062282.1:66479946-66480395	450	58	312	NC_062282.1:66479946-66480395 Lutra lutra chromosome 5, mLutLut1.2, whole genome shotgun sequence	BAP81883.1	277	168	251	Viruses	Shotokuvirae	Cressdnaviricota	Cyclovirus ZM62	1506573	BAP81883.1 rolling circle replication initiator protein [Cyclovirus ZM62]	4.43e-16	206	85	44.7	56.7	30.3	+
NC_062282.1:66479946-66480395	450	58	312	NC_062282.1:66479946-66480395 Lutra lutra chromosome 5, mLutLut1.2, whole genome shotgun sequence	AIZ46815.1	277	168	251	Viruses	Shotokuvirae	Cressdnaviricota	Swine cyclovirus	1573583	AIZ46815.1 replication associated protein [Swine cyclovirus]	4.43e-16	206	85	44.7	56.7	30.3	+
NC_062282.1:66479946-66480395	450	58	324	NC_062282.1:66479946-66480395 Lutra lutra chromosome 5, mLutLut1.2, whole genome shotgun sequence	AAY81724.1	239	149	233	Viruses	Shotokuvirae	Cressdnaviricota	Beak and feather disease virus	77856	AAY81724.1 replicase-associated protein, partial [Beak and feather disease virus]	4.78e-16	204	89	46.1	59.3	35.6	+
NC_062282.1:66479946-66480395	450	58	324	NC_062282.1:66479946-66480395 Lutra lutra chromosome 5, mLutLut1.2, whole genome shotgun sequence	AAY81721.1	239	149	233	Viruses	Shotokuvirae	Cressdnaviricota	Beak and feather disease virus	77856	AAY81721.1 replicase-associated protein, partial [Beak and feather disease virus]	4.78e-16	204	89	46.1	59.3	35.6	+
NC_062282.1:66479946-66480395	450	58	324	NC_062282.1:66479946-66480395 Lutra lutra chromosome 5, mLutLut1.2, whole genome shotgun sequence	AAY81723.1	239	149	233	Viruses	Shotokuvirae	Cressdnaviricota	Beak and feather disease virus	77856	AAY81723.1 replicase-associated protein, partial [Beak and feather disease virus]	4.78e-16	204	89	46.1	59.3	35.6	+
NC_062282.1:66479946-66480395	450	58	324	NC_062282.1:66479946-66480395 Lutra lutra chromosome 5, mLutLut1.2, whole genome shotgun sequence	AAY81725.1	239	149	233	Viruses	Shotokuvirae	Cressdnaviricota	Beak and feather disease virus	77856	AAY81725.1 replicase-associated protein, partial [Beak and feather disease virus]	4.78e-16	204	89	46.1	59.3	35.6	+
NC_062282.1:66479946-66480395	450	58	324	NC_062282.1:66479946-66480395 Lutra lutra chromosome 5, mLutLut1.2, whole genome shotgun sequence	AAY81722.1	239	149	233	Viruses	Shotokuvirae	Cressdnaviricota	Beak and feather disease virus	77856	AAY81722.1 replicase-associated protein, partial [Beak and feather disease virus]	4.78e-16	204	89	46.1	59.3	35.6	+
NC_062282.1:66479946-66480395	450	58	312	NC_062282.1:66479946-66480395 Lutra lutra chromosome 5, mLutLut1.2, whole genome shotgun sequence	BAP81877.1	289	168	251	Viruses	Shotokuvirae	Cressdnaviricota	Cyclovirus ZM41	1506570	BAP81877.1 rolling circle replication initiator protein [Cyclovirus ZM41]	5.22e-16	206	85	44.7	56.7	29.1	+
NC_062282.1:66479946-66480395	450	58	324	NC_062282.1:66479946-66480395 Lutra lutra chromosome 5, mLutLut1.2, whole genome shotgun sequence	QKX49049.1	290	166	250	Viruses	Shotokuvirae	Cressdnaviricota	Beak and feather disease virus	77856	QKX49049.1 clenched claw replicase [Beak and feather disease virus]	5.29e-16	206	89	46.1	59.3	29.3	+
NC_062282.1:66479946-66480395	450	1	324	NC_062282.1:66479946-66480395 Lutra lutra chromosome 5, mLutLut1.2, whole genome shotgun sequence	ARE29796.1	290	153	250	Viruses	Shotokuvirae	Cressdnaviricota	Beak and feather disease virus	77856	ARE29796.1 putative replication-associated protein [Beak and feather disease virus]	5.29e-16	206	108	40.7	72.0	33.8	+
NC_062282.1:66479946-66480395	450	46	324	NC_062282.1:66479946-66480395 Lutra lutra chromosome 5, mLutLut1.2, whole genome shotgun sequence	QJI53390.1	231	96	186	Viruses	Shotokuvirae	Cressdnaviricota	Circoviridae sp.	1954248	QJI53390.1 MAG: replication-associated protein [Circoviridae sp.]	5.82e-16	203	93	44.1	62.0	39.4	+
NC_062282.1:66479946-66480395	450	43	324	NC_062282.1:66479946-66480395 Lutra lutra chromosome 5, mLutLut1.2, whole genome shotgun sequence	AEL28794.1	298	164	253	Viruses	Shotokuvirae	Cressdnaviricota	Bat circovirus ZS/Yunnan-China/2009	1072204	AEL28794.1 replication-associated protein [Bat circovirus ZS/Yunnan-China/2009]	5.85e-16	206	94	44.7	62.7	30.2	+
NC_062282.1:66479946-66480395	450	58	324	NC_062282.1:66479946-66480395 Lutra lutra chromosome 5, mLutLut1.2, whole genome shotgun sequence	AKO63042.1	290	166	250	Viruses	Shotokuvirae	Cressdnaviricota	Beak and feather disease virus	77856	AKO63042.1 replication-associated protein [Beak and feather disease virus]	7.36e-16	205	89	47.2	59.3	29.3	+
NC_062282.1:66479946-66480395	450	58	324	NC_062282.1:66479946-66480395 Lutra lutra chromosome 5, mLutLut1.2, whole genome shotgun sequence	AKP92817.1	289	165	249	Viruses	Shotokuvirae	Cressdnaviricota	Beak and feather disease virus	77856	AKP92817.1 replication-associated protein [Beak and feather disease virus]	1.01e-15	204	89	47.2	59.3	29.4	+
NC_062282.1:66479946-66480395	450	58	324	NC_062282.1:66479946-66480395 Lutra lutra chromosome 5, mLutLut1.2, whole genome shotgun sequence	AKO63016.1	290	166	250	Viruses	Shotokuvirae	Cressdnaviricota	Beak and feather disease virus	77856	AKO63016.1 replication-associated protein [Beak and feather disease virus]	1.02e-15	204	89	46.1	59.3	29.3	+
NC_062282.1:66479946-66480395	450	58	324	NC_062282.1:66479946-66480395 Lutra lutra chromosome 5, mLutLut1.2, whole genome shotgun sequence	AKO63024.1	290	166	250	Viruses	Shotokuvirae	Cressdnaviricota	Beak and feather disease virus	77856	AKO63024.1 replication-associated protein [Beak and feather disease virus]	1.02e-15	204	89	46.1	59.3	29.3	+
NC_062282.1:66479946-66480395	450	58	324	NC_062282.1:66479946-66480395 Lutra lutra chromosome 5, mLutLut1.2, whole genome shotgun sequence	AUL80717.1	290	166	250	Viruses	Shotokuvirae	Cressdnaviricota	Beak and feather disease virus	77856	AUL80717.1 putative replication-associated protein [Beak and feather disease virus]	1.02e-15	204	89	46.1	59.3	29.3	+
NC_062282.1:66479946-66480395	450	58	324	NC_062282.1:66479946-66480395 Lutra lutra chromosome 5, mLutLut1.2, whole genome shotgun sequence	AKO63030.1	290	166	250	Viruses	Shotokuvirae	Cressdnaviricota	Beak and feather disease virus	77856	AKO63030.1 replication-associated protein [Beak and feather disease virus]	1.02e-15	204	89	46.1	59.3	29.3	+
NC_062283.1:109292897-109294459	1563	1	1563	NC_062283.1:109292897-109294459 Lutra lutra chromosome 6, mLutLut1.2, whole genome shotgun sequence	XP_047590647.1	650	7	527	Eukaryota	Metazoa	Chordata	Lutra lutra	9657	XP_047590647.1 heat shock cognate 71 kDa protein-like [Lutra lutra]	0.0	2620	521	100	100	80.2	+
NC_062283.1:109292897-109294459	1563	1	1563	NC_062283.1:109292897-109294459 Lutra lutra chromosome 6, mLutLut1.2, whole genome shotgun sequence	XP_032720060.1	646	7	527	Eukaryota	Metazoa	Chordata	Lontra canadensis	76717	XP_032720060.1 heat shock cognate 71 kDa protein-like [Lontra canadensis]	0.0	2515	521	96.9	100	80.7	+
NC_062283.1:109292897-109294459	1563	1	1563	NC_062283.1:109292897-109294459 Lutra lutra chromosome 6, mLutLut1.2, whole genome shotgun sequence	XP_045860884.1	646	7	527	Eukaryota	Metazoa	Chordata	Meles meles	9662	XP_045860884.1 heat shock cognate 71 kDa protein-like [Meles meles]	0.0	2511	521	96.7	100	80.7	+
NC_062283.1:109292897-109294459	1563	1	1563	NC_062283.1:109292897-109294459 Lutra lutra chromosome 6, mLutLut1.2, whole genome shotgun sequence	XP_038176492.1	646	7	527	Eukaryota	Metazoa	Chordata	Arvicola amphibius	1047088	XP_038176492.1 heat shock cognate 71 kDa protein-like [Arvicola amphibius]	0.0	2510	521	96.7	100	80.7	+
NC_062283.1:109292897-109294459	1563	1	1563	NC_062283.1:109292897-109294459 Lutra lutra chromosome 6, mLutLut1.2, whole genome shotgun sequence	XP_049989450.1	646	7	527	Eukaryota	Metazoa	Chordata	Microtus fortis	100897	XP_049989450.1 heat shock cognate 71 kDa protein [Microtus fortis]	0.0	2507	521	96.7	100	80.7	+
NC_062283.1:109292897-109294459	1563	1	1563	NC_062283.1:109292897-109294459 Lutra lutra chromosome 6, mLutLut1.2, whole genome shotgun sequence	CAD7679482.1	646	7	527	Eukaryota	Metazoa	Chordata	Nyctereutes procyonoides	34880	CAD7679482.1 unnamed protein product [Nyctereutes procyonoides]	0.0	2507	521	96.7	100	80.7	+
NC_062283.1:109292897-109294459	1563	1	1563	NC_062283.1:109292897-109294459 Lutra lutra chromosome 6, mLutLut1.2, whole genome shotgun sequence	XP_006833991.1	646	7	527	Eukaryota	Metazoa	Chordata	Chrysochloris asiatica	185453	XP_006833991.1 PREDICTED: heat shock cognate 71 kDa protein isoform X1 [Chrysochloris asiatica]	0.0	2507	521	96.7	100	80.7	+
NC_062283.1:109292897-109294459	1563	1	1563	NC_062283.1:109292897-109294459 Lutra lutra chromosome 6, mLutLut1.2, whole genome shotgun sequence	XP_021498722.1	646	7	527	Eukaryota	Metazoa	Chordata	Meriones unguiculatus	10047	XP_021498722.1 heat shock cognate 71 kDa protein [Meriones unguiculatus]	0.0	2507	521	96.7	100	80.7	+
NC_062283.1:109292897-109294459	1563	1	1563	NC_062283.1:109292897-109294459 Lutra lutra chromosome 6, mLutLut1.2, whole genome shotgun sequence	CAA37422.1	650	7	527	Eukaryota	Metazoa	Chordata	Bos taurus	9913	CAA37422.1 unnamed protein product [Bos taurus]	0.0	2507	521	96.7	100	80.2	+
NC_062283.1:109292897-109294459	1563	1	1563	NC_062283.1:109292897-109294459 Lutra lutra chromosome 6, mLutLut1.2, whole genome shotgun sequence	XP_035572517.1	655	16	536	Eukaryota	Metazoa	Chordata	Canis lupus dingo	286419	XP_035572517.1 heat shock cognate 71 kDa protein isoform X1 [Canis lupus dingo]	0.0	2507	521	96.7	100	79.5	+
NC_062283.1:109292897-109294459	1563	1	1563	NC_062283.1:109292897-109294459 Lutra lutra chromosome 6, mLutLut1.2, whole genome shotgun sequence	3C7N_B	554	7	527	Eukaryota	Metazoa	Chordata	Bos taurus	9913	3C7N_B Structure of the Hsp110:Hsc70 Nucleotide Exchange Complex [Bos taurus]	0.0	2507	521	96.7	100	94.0	+
NC_062283.1:109292897-109294459	1563	1	1563	NC_062283.1:109292897-109294459 Lutra lutra chromosome 6, mLutLut1.2, whole genome shotgun sequence	XP_048965808.1	595	16	536	Eukaryota	Metazoa	Chordata	Canis lupus dingo	286419	XP_048965808.1 heat shock cognate 71 kDa protein isoform X4 [Canis lupus dingo]	0.0	2507	521	96.7	100	87.6	+
NC_062283.1:109292897-109294459	1563	1	1563	NC_062283.1:109292897-109294459 Lutra lutra chromosome 6, mLutLut1.2, whole genome shotgun sequence	KAI4537686.1	682	16	536	Eukaryota	Metazoa	Chordata	Ovis ammon polii	230172	KAI4537686.1 hypothetical protein MG293_012549 [Ovis ammon polii]	0.0	2507	521	96.7	100	76.4	+
NC_062283.1:109292897-109294459	1563	1	1563	NC_062283.1:109292897-109294459 Lutra lutra chromosome 6, mLutLut1.2, whole genome shotgun sequence	KAI5142173.1	718	53	573	Eukaryota	Metazoa	Chordata	Manis pentadactyla	143292	KAI5142173.1 Heat Shock Cognate 71 Kda Protein [Manis pentadactyla]	0.0	2507	521	96.7	100	72.6	+
NC_062283.1:109292897-109294459	1563	1	1563	NC_062283.1:109292897-109294459 Lutra lutra chromosome 6, mLutLut1.2, whole genome shotgun sequence	XP_048965810.1	586	7	527	Eukaryota	Metazoa	Chordata	Canis lupus dingo	286419	XP_048965810.1 heat shock cognate 71 kDa protein isoform X6 [Canis lupus dingo]	0.0	2507	521	96.7	100	88.9	+
NC_062283.1:109292897-109294459	1563	1	1563	NC_062283.1:109292897-109294459 Lutra lutra chromosome 6, mLutLut1.2, whole genome shotgun sequence	XP_006105485.1	646	7	527	Eukaryota	Metazoa	Chordata	Myotis lucifugus	59463	XP_006105485.1 heat shock cognate 71 kDa protein [Myotis lucifugus]	0.0	2507	521	96.7	100	80.7	+
NC_062283.1:109292897-109294459	1563	1	1563	NC_062283.1:109292897-109294459 Lutra lutra chromosome 6, mLutLut1.2, whole genome shotgun sequence	XP_040323619.1	646	7	527	Eukaryota	Metazoa	Chordata	Puma yagouaroundi	1608482	XP_040323619.1 heat shock cognate 71 kDa protein-like [Puma yagouaroundi]	0.0	2507	521	96.7	100	80.7	+
NC_062283.1:109292897-109294459	1563	1	1563	NC_062283.1:109292897-109294459 Lutra lutra chromosome 6, mLutLut1.2, whole genome shotgun sequence	XP_032494903.1	621	7	527	Eukaryota	Metazoa	Chordata	Phocoena sinus	42100	XP_032494903.1 heat shock cognate 71 kDa protein isoform X2 [Phocoena sinus]	0.0	2507	521	96.7	100	83.9	+
NC_062283.1:109292897-109294459	1563	1	1563	NC_062283.1:109292897-109294459 Lutra lutra chromosome 6, mLutLut1.2, whole genome shotgun sequence	KAG5211366.1	650	7	527	Eukaryota	Metazoa	Chordata	Ovis aries;Ovis ammon polii x Ovis aries	9940;2918886	KAG5211366.1 hypothetical protein JEQ12_013795 [Ovis aries]	0.0	2507	521	96.7	100	80.2	+
NC_062283.1:109292897-109294459	1563	1	1563	NC_062283.1:109292897-109294459 Lutra lutra chromosome 6, mLutLut1.2, whole genome shotgun sequence	XP_004604817.1	646	7	527	Eukaryota	Metazoa	Chordata	Sorex araneus;Miniopterus natalensis;Orycteropus afer afer	42254;291302;1230840	XP_004604817.1 PREDICTED: heat shock cognate 71 kDa protein isoform X1 [Sorex araneus]	0.0	2507	521	96.7	100	80.7	+
NC_062283.1:109292897-109294459	1563	1	1563	NC_062283.1:109292897-109294459 Lutra lutra chromosome 6, mLutLut1.2, whole genome shotgun sequence	NP_001075247.1	646	7	527	0;Eukaryota	0;Metazoa	0;Arthropoda;Chordata	Erinaceus europaeus;Rousettus aegyptiacus;Artibeus jamaicensis;Phyllostomus hastatus;Callithrix jacchus;Saguinus oedipus;Macaca fascicularis;Macaca mulatta;Macaca nemestrina;Papio anubis;Theropithecus gelada;Mandrillus leucophaeus;Gorilla gorilla gorilla;Pan paniscus;Pan troglodytes;Pongo abelii;Homo sapiens;Canis lupus familiaris;Vulpes vulpes;Ursus americanus;Ursus arctos;Ailuropoda melanoleuca;Lutra lutra;Meles meles;Mustela putorius furo;Felis catus;Panthera leo;Panthera pardus;Panthera tigris;Zalophus californianus;Odobenus rosmarus divergens;Halichoerus grypus;Mirounga leonina;Phoca vitulina;Orcinus orca;Equus asinus;Equus caballus;Manis javanica;Ochotona princeps;Oryctolagus cuniculus;Marmota marmota marmota;Marmota monax;Dipodomys ordii;Cavia porcellus;Heterocephalus glaber;Panthera uncia;Ursus maritimus;Eptesicus fuscus;Neomonachus schauinslandi;Sciurus carolinensis;Acinonyx jubatus;synthetic construct;Chinchilla lanigera;Nyctereutes procyonoides;Callorhinus ursinus;Eumetopias jubatus;Mustela erminea;Prionailurus bengalensis;Aotus nancymaae;Saimiri boliviensis boliviensis;Ictidomys tridecemlineatus;Leopardus geoffroyi;Talpa occidentalis;Castor canadensis;Pipistrellus kuhlii;Rhinolophus ferrumequinum;Chlorocebus sabaeus;Lynx canadensis;Lynx rufus;Prionailurus viverrinus;Rhinopithecus roxellana;Nomascus leucogenys;Lontra canadensis;Hylobates moloch;Equus quagga;Rhinolophus sinicus;Phyllostomus discolor;Marmota flaviventris;Hyaena hyaena;Dipodomys spectabilis;Suncus etruscus;Ursus arctos horribilis;Ochotona curzoniae;Pteropus vampyrus;Pteropus giganteus;Manis pentadactyla;Condylura cristata;Hipposideros armiger;Sturnira hondurensis;Perognathus longimembris pacificus;Canis lupus dingo;Colobus angolensis palliatus;Enhydra lutris kenyoni;Heterotrigona itama;Neogale vison;Vulpes lagopus;Piliocolobus tephrosceles;Fukomys damarensis;Puma yagouaroundi;Human ORFeome Gateway entry vector	9365;9407;9417;9423;9483;9490;9541;9544;9545;9555;9565;9568;9595;9597;9598;9601;9606;9615;9627;9643;9644;9646;9657;9662;9669;9685;9689;9691;9694;9704;9708;9711;9715;9720;9733;9793;9796;9974;9978;9986;9994;9995;10020;10141;10181;29064;29073;29078;29088;30640;32536;32630;34839;34880;34884;34886;36723;37029;37293;39432;43179;46844;50954;51338;59472;59479;60711;61383;61384;61388;61622;61853;76717;81572;89248;89399;89673;93162;95912;105255;109475;116960;130825;132908;143291;143292;143302;186990;192404;214514;286419;336983;391180;395501;452646;494514;591936;885580;1608482;1958742	NP_001075247.1 heat shock cognate 71 kDa protein [Equus caballus]	0.0	2507	521	96.7	100	80.7	+
NC_062283.1:109292897-109294459	1563	1	1563	NC_062283.1:109292897-109294459 Lutra lutra chromosome 6, mLutLut1.2, whole genome shotgun sequence	NP_077327.1	646	7	527	Eukaryota	Metazoa	Chordata	Xenopus laevis;Peromyscus leucopus;Mus musculus;Rattus norvegicus;Mastomys coucha;Onychomys torridus;Jaculus jaculus;Arvicanthis niloticus;Peromyscus maniculatus bairdii;Nannospalax galili	8355;10041;10090;10116;35658;38674;51337;61156;230844;1026970	NP_077327.1 heat shock cognate 71 kDa protein [Rattus norvegicus]	0.0	2507	521	96.7	100	80.7	+
NC_062283.1:109292897-109294459	1563	1	1563	NC_062283.1:109292897-109294459 Lutra lutra chromosome 6, mLutLut1.2, whole genome shotgun sequence	XP_039730758.1	693	54	574	Eukaryota	Metazoa	Chordata	Pteropus giganteus	143291	XP_039730758.1 heat shock cognate 71 kDa protein isoform X1 [Pteropus giganteus]	0.0	2507	521	96.7	100	75.2	+
NC_062283.1:109292897-109294459	1563	1	1563	NC_062283.1:109292897-109294459 Lutra lutra chromosome 6, mLutLut1.2, whole genome shotgun sequence	XP_036209467.1	646	7	527	Eukaryota	Metazoa	Chordata	Myotis myotis	51298	XP_036209467.1 heat shock cognate 71 kDa protein [Myotis myotis]	0.0	2507	521	96.7	100	80.7	+
NC_062283.1:109292897-109294459	1563	1	1563	NC_062283.1:109292897-109294459 Lutra lutra chromosome 6, mLutLut1.2, whole genome shotgun sequence	XP_005347192.1	646	7	527	Eukaryota	Metazoa	Chordata	Microtus ochrogaster;Microtus oregoni;Myodes glareolus;Arvicola amphibius	79684;111838;447135;1047088	XP_005347192.1 heat shock cognate 71 kDa protein [Microtus ochrogaster]	0.0	2507	521	96.7	100	80.7	+
NC_062283.1:137272741-137273371	631	7	516	NC_062283.1:137272741-137273371 Lutra lutra chromosome 6, mLutLut1.2, whole genome shotgun sequence	UMM62403.1	303	67	242	Viruses	Shotokuvirae	Cressdnaviricota	European bee-eater circovirus	2922908	UMM62403.1 putative rep [European bee-eater circovirus]	6.13e-23	260	189	39.2	80.8	58.1	+
NC_062283.1:137272741-137273371	631	7	510	NC_062283.1:137272741-137273371 Lutra lutra chromosome 6, mLutLut1.2, whole genome shotgun sequence	QSX73455.1	296	60	235	Viruses	Shotokuvirae	Cressdnaviricota	Wolvfec circovius	2817738	QSX73455.1 replication-associated protein [Wolvfec circovius]	8.28e-20	238	182	34.6	79.9	59.5	+
NC_062283.1:137272741-137273371	631	7	510	NC_062283.1:137272741-137273371 Lutra lutra chromosome 6, mLutLut1.2, whole genome shotgun sequence	QSX73453.1	296	60	235	Viruses	Shotokuvirae	Cressdnaviricota	Wolvfec circovius	2817738	QSX73453.1 replication-associated protein [Wolvfec circovius]	1.15e-19	237	182	34.6	79.9	59.5	+
NC_062283.1:137272741-137273371	631	259	516	NC_062283.1:137272741-137273371 Lutra lutra chromosome 6, mLutLut1.2, whole genome shotgun sequence	UDN67406.1	285	156	232	Viruses	Shotokuvirae	Cressdnaviricota	robinz virus RP_259	2886397	UDN67406.1 replication-associated protein [robinz virus RP_259]	7.24e-17	217	86	54.7	40.9	27.0	+
NC_062283.1:137272741-137273371	631	259	516	NC_062283.1:137272741-137273371 Lutra lutra chromosome 6, mLutLut1.2, whole genome shotgun sequence	UDN67418.1	285	156	232	Viruses	Shotokuvirae	Cressdnaviricota	robinz virus RP_954	2886403	UDN67418.1 replication-associated protein [robinz virus RP_954]	7.24e-17	217	86	54.7	40.9	27.0	+
NC_062283.1:137272741-137273371	631	7	516	NC_062283.1:137272741-137273371 Lutra lutra chromosome 6, mLutLut1.2, whole genome shotgun sequence	AWO14232.1	296	60	237	Viruses	Shotokuvirae	Cressdnaviricota	Porcine circovirus 3	1868221	AWO14232.1 replication-associated protein, partial [Porcine circovirus 3]	1.61e-15	208	191	29.3	80.8	60.1	+
NC_062283.1:137272741-137273371	631	7	516	NC_062283.1:137272741-137273371 Lutra lutra chromosome 6, mLutLut1.2, whole genome shotgun sequence	QBZ96318.1	296	60	237	Viruses	Shotokuvirae	Cressdnaviricota	Porcine circovirus 3	1868221	QBZ96318.1 Rep protein, partial [Porcine circovirus 3]	1.61e-15	208	191	29.3	80.8	60.1	+
NC_062283.1:137272741-137273371	631	7	516	NC_062283.1:137272741-137273371 Lutra lutra chromosome 6, mLutLut1.2, whole genome shotgun sequence	QJU12271.1	295	60	236	Viruses	Shotokuvirae	Cressdnaviricota	Porcine circovirus 3	1868221	QJU12271.1 replication-associated protein, partial [Porcine circovirus 3]	2.20e-15	207	190	29.5	80.8	60.0	+
NC_062283.1:137272741-137273371	631	7	516	NC_062283.1:137272741-137273371 Lutra lutra chromosome 6, mLutLut1.2, whole genome shotgun sequence	UHQ57337.1	296	60	237	Viruses	Shotokuvirae	Cressdnaviricota	Porcine circovirus 3	1868221	UHQ57337.1 replication-associated protein, partial [Porcine circovirus 3]	2.23e-15	207	191	29.3	80.8	60.1	+
NC_062283.1:137272741-137273371	631	7	516	NC_062283.1:137272741-137273371 Lutra lutra chromosome 6, mLutLut1.2, whole genome shotgun sequence	AWO14244.1	296	60	237	Viruses	Shotokuvirae	Cressdnaviricota	Porcine circovirus 3	1868221	AWO14244.1 replication-associated protein, partial [Porcine circovirus 3]	3.09e-15	206	191	29.3	80.8	60.1	+
NC_062283.1:137272741-137273371	631	7	516	NC_062283.1:137272741-137273371 Lutra lutra chromosome 6, mLutLut1.2, whole genome shotgun sequence	QCW64021.1	296	60	237	Viruses	Shotokuvirae	Cressdnaviricota	Porcine circovirus 3	1868221	QCW64021.1 replication-associated protein, partial [Porcine circovirus 3]	5.93e-15	204	191	29.3	80.8	60.1	+
NC_062283.1:137272741-137273371	631	7	516	NC_062283.1:137272741-137273371 Lutra lutra chromosome 6, mLutLut1.2, whole genome shotgun sequence	QCW64009.1	296	60	237	Viruses	Shotokuvirae	Cressdnaviricota	Porcine circovirus 3	1868221	QCW64009.1 replication-associated protein, partial [Porcine circovirus 3]	5.93e-15	204	191	29.3	80.8	60.1	+
NC_062283.1:137272741-137273371	631	7	516	NC_062283.1:137272741-137273371 Lutra lutra chromosome 6, mLutLut1.2, whole genome shotgun sequence	AVA16979.1	296	60	237	Viruses	Shotokuvirae	Cressdnaviricota	Porcine circovirus 3	1868221	AVA16979.1 replicase-associated protein, partial [Porcine circovirus 3]	5.93e-15	204	191	29.3	80.8	60.1	+
NC_062283.1:137272741-137273371	631	7	540	NC_062283.1:137272741-137273371 Lutra lutra chromosome 6, mLutLut1.2, whole genome shotgun sequence	QBG64251.1	296	60	249	Viruses	Shotokuvirae	Cressdnaviricota	Porcine circovirus 3	1868221	QBG64251.1 replication-associated protein, partial [Porcine circovirus 3]	5.93e-15	204	203	29.6	84.6	64.2	+
NC_062283.1:137272741-137273371	631	7	516	NC_062283.1:137272741-137273371 Lutra lutra chromosome 6, mLutLut1.2, whole genome shotgun sequence	UHQ57357.1	296	60	237	Viruses	Shotokuvirae	Cressdnaviricota	Porcine circovirus 3	1868221	UHQ57357.1 replication-associated protein, partial [Porcine circovirus 3]	8.21e-15	203	191	28.8	80.8	60.1	+
NC_062283.1:137272741-137273371	631	7	516	NC_062283.1:137272741-137273371 Lutra lutra chromosome 6, mLutLut1.2, whole genome shotgun sequence	UHQ57347.1	296	60	237	Viruses	Shotokuvirae	Cressdnaviricota	Porcine circovirus 3	1868221	UHQ57347.1 replication-associated protein, partial [Porcine circovirus 3]	8.21e-15	203	191	28.8	80.8	60.1	+
NC_062283.1:137272741-137273371	631	304	510	NC_062283.1:137272741-137273371 Lutra lutra chromosome 6, mLutLut1.2, whole genome shotgun sequence	QJI53608.1	216	106	173	Viruses	Shotokuvirae	Cressdnaviricota	Circoviridae sp.	1954248	QJI53608.1 MAG: replication associated protein [Circoviridae sp.]	8.87e-15	199	69	55.1	32.8	31.5	+
NC_062283.1:137272741-137273371	631	7	516	NC_062283.1:137272741-137273371 Lutra lutra chromosome 6, mLutLut1.2, whole genome shotgun sequence	AWB80896.1	237	60	237	Viruses	Shotokuvirae	Cressdnaviricota	Porcine circovirus 3	1868221	AWB80896.1 replicase protein, partial [Porcine circovirus 3]	9.27e-15	200	191	28.8	80.8	75.1	+
NC_062283.1:137272741-137273371	631	7	516	NC_062283.1:137272741-137273371 Lutra lutra chromosome 6, mLutLut1.2, whole genome shotgun sequence	QCW64007.1	296	60	237	Viruses	Shotokuvirae	Cressdnaviricota	Porcine circovirus 3	1868221	QCW64007.1 replication-associated protein, partial [Porcine circovirus 3]	1.14e-14	202	191	29.3	80.8	60.1	+
NC_062283.1:137272741-137273371	631	7	516	NC_062283.1:137272741-137273371 Lutra lutra chromosome 6, mLutLut1.2, whole genome shotgun sequence	AVA16998.1	296	60	237	Viruses	Shotokuvirae	Cressdnaviricota	Porcine circovirus 3	1868221	AVA16998.1 replicase-associated protein, partial [Porcine circovirus 3]	1.14e-14	202	191	29.3	80.8	60.1	+
NC_062283.1:137272741-137273371	631	7	516	NC_062283.1:137272741-137273371 Lutra lutra chromosome 6, mLutLut1.2, whole genome shotgun sequence	UBK24424.1	296	60	237	Viruses	Shotokuvirae	Cressdnaviricota	Porcine circovirus 3	1868221	UBK24424.1 replication-associated protein, partial [Porcine circovirus 3]	1.57e-14	201	191	28.8	80.8	60.1	+
NC_062283.1:137272741-137273371	631	7	516	NC_062283.1:137272741-137273371 Lutra lutra chromosome 6, mLutLut1.2, whole genome shotgun sequence	QLP88698.1	296	60	237	Viruses	Shotokuvirae	Cressdnaviricota	Porcine circovirus 3	1868221	QLP88698.1 replicase, partial [Porcine circovirus 3]	1.57e-14	201	191	29.3	80.8	60.1	+
NC_062283.1:137272741-137273371	631	7	516	NC_062283.1:137272741-137273371 Lutra lutra chromosome 6, mLutLut1.2, whole genome shotgun sequence	QJF53933.1	296	60	237	Viruses	Shotokuvirae	Cressdnaviricota	Porcine circovirus 3	1868221	QJF53933.1 replication-associated protein, partial [Porcine circovirus 3]	1.57e-14	201	191	29.3	80.8	60.1	+
NC_062283.1:137272741-137273371	631	7	516	NC_062283.1:137272741-137273371 Lutra lutra chromosome 6, mLutLut1.2, whole genome shotgun sequence	AXN72368.1	296	60	237	Viruses	Shotokuvirae	Cressdnaviricota	Porcine circovirus 3	1868221	AXN72368.1 replication-associated protein, partial [Porcine circovirus 3]	1.57e-14	201	191	29.3	80.8	60.1	+
NC_062283.1:137272741-137273371	631	7	540	NC_062283.1:137272741-137273371 Lutra lutra chromosome 6, mLutLut1.2, whole genome shotgun sequence	QBG64247.1	296	60	249	Viruses	Shotokuvirae	Cressdnaviricota	Porcine circovirus 3	1868221	QBG64247.1 replication-associated protein, partial [Porcine circovirus 3]	1.57e-14	201	203	29.6	84.6	64.2	+
NC_062283.1:29954623-29956299	1677	1677	1	NC_062283.1:29954623-29956299 Lutra lutra chromosome 6, mLutLut1.2, whole genome shotgun sequence	XP_047588940.1	641	1	559	Eukaryota	Metazoa	Chordata	Lutra lutra	9657	XP_047588940.1 heat shock 70 kDa protein 1-like [Lutra lutra]	0.0	2798	559	100	100	87.2	-
NC_062283.1:29954623-29956299	1677	1677	1	NC_062283.1:29954623-29956299 Lutra lutra chromosome 6, mLutLut1.2, whole genome shotgun sequence	XP_034886442.1	660	20	578	Eukaryota	Metazoa	Chordata	Mirounga leonina;Mirounga angustirostris	9715;9716	XP_034886442.1 heat shock 70 kDa protein 1-like isoform X1 [Mirounga leonina]	0.0	2794	559	99.8	100	84.7	-
NC_062283.1:29954623-29956299	1677	1677	1	NC_062283.1:29954623-29956299 Lutra lutra chromosome 6, mLutLut1.2, whole genome shotgun sequence	XP_032703177.1	641	1	559	Eukaryota	Metazoa	Chordata	Meles meles;Lontra canadensis	9662;76717	XP_032703177.1 heat shock 70 kDa protein 1-like [Lontra canadensis]	0.0	2794	559	99.8	100	87.2	-
NC_062283.1:29954623-29956299	1677	1677	1	NC_062283.1:29954623-29956299 Lutra lutra chromosome 6, mLutLut1.2, whole genome shotgun sequence	KAF3815199.1	609	1	559	Eukaryota	Metazoa	Chordata	Mirounga leonina	9715	KAF3815199.1 hypothetical protein GH733_016581 [Mirounga leonina]	0.0	2794	559	99.8	100	91.8	-
NC_062283.1:29954623-29956299	1677	1677	1	NC_062283.1:29954623-29956299 Lutra lutra chromosome 6, mLutLut1.2, whole genome shotgun sequence	XP_006738509.1	641	1	559	Eukaryota	Metazoa	Chordata	Leptonychotes weddellii;Mirounga leonina;Mirounga angustirostris;Neomonachus schauinslandi	9713;9715;9716;29088	XP_006738509.1 heat shock 70 kDa protein 1-like [Leptonychotes weddellii]	0.0	2794	559	99.8	100	87.2	-
NC_062283.1:29954623-29956299	1677	1677	1	NC_062283.1:29954623-29956299 Lutra lutra chromosome 6, mLutLut1.2, whole genome shotgun sequence	XP_032254413.1	641	1	559	Eukaryota	Metazoa	Chordata	Halichoerus grypus;Phoca vitulina	9711;9720	XP_032254413.1 heat shock 70 kDa protein 1-like isoform X2 [Phoca vitulina]	0.0	2793	559	99.6	100	87.2	-
NC_062283.1:29954623-29956299	1677	1677	1	NC_062283.1:29954623-29956299 Lutra lutra chromosome 6, mLutLut1.2, whole genome shotgun sequence	XP_032254412.1	660	20	578	Eukaryota	Metazoa	Chordata	Halichoerus grypus;Phoca vitulina	9711;9720	XP_032254412.1 heat shock 70 kDa protein 1-like isoform X1 [Phoca vitulina]	0.0	2793	559	99.6	100	84.7	-
NC_062283.1:29954623-29956299	1677	1677	1	NC_062283.1:29954623-29956299 Lutra lutra chromosome 6, mLutLut1.2, whole genome shotgun sequence	XP_035964121.1	661	21	579	Eukaryota	Metazoa	Chordata	Halichoerus grypus	9711	XP_035964121.1 heat shock 70 kDa protein 1-like isoform X1 [Halichoerus grypus]	0.0	2793	559	99.6	100	84.6	-
NC_062283.1:29954623-29956299	1677	1677	1	NC_062283.1:29954623-29956299 Lutra lutra chromosome 6, mLutLut1.2, whole genome shotgun sequence	XP_008710102.1	641	1	559	Eukaryota	Metazoa	Chordata	Ursus americanus;Ursus arctos;Ursus maritimus	9643;9644;29073	XP_008710102.1 heat shock 70 kDa protein 1-like [Ursus maritimus]	0.0	2792	559	99.6	100	87.2	-
NC_062283.1:29954623-29956299	1677	1677	1	NC_062283.1:29954623-29956299 Lutra lutra chromosome 6, mLutLut1.2, whole genome shotgun sequence	XP_011216316.1	641	1	559	Eukaryota	Metazoa	Chordata	Ailuropoda melanoleuca	9646	XP_011216316.1 heat shock 70 kDa protein 1-like [Ailuropoda melanoleuca]	0.0	2792	559	99.6	100	87.2	-
NC_062283.1:29954623-29956299	1677	1677	1	NC_062283.1:29954623-29956299 Lutra lutra chromosome 6, mLutLut1.2, whole genome shotgun sequence	XP_044112223.1	641	1	559	Eukaryota	Metazoa	Chordata	Neogale vison	452646	XP_044112223.1 heat shock 70 kDa protein 1-like [Neogale vison]	0.0	2790	559	99.6	100	87.2	-
NC_062283.1:29954623-29956299	1677	1677	1	NC_062283.1:29954623-29956299 Lutra lutra chromosome 6, mLutLut1.2, whole genome shotgun sequence	XP_006904700.1	641	1	559	Eukaryota	Metazoa	Chordata	Pteropus alecto	9402	XP_006904700.1 heat shock 70 kDa protein 1-like [Pteropus alecto]	0.0	2788	559	99.5	100	87.2	-
NC_062283.1:29954623-29956299	1677	1677	1	NC_062283.1:29954623-29956299 Lutra lutra chromosome 6, mLutLut1.2, whole genome shotgun sequence	XP_004780990.1	641	1	559	Eukaryota	Metazoa	Chordata	Mustela putorius furo;Mustela erminea	9669;36723	XP_004780990.1 heat shock 70 kDa protein 1-like [Mustela putorius furo]	0.0	2786	559	99.5	100	87.2	-
NC_062283.1:29954623-29956299	1677	1677	1	NC_062283.1:29954623-29956299 Lutra lutra chromosome 6, mLutLut1.2, whole genome shotgun sequence	XP_022366405.1	641	1	559	Eukaryota	Metazoa	Chordata	Enhydra lutris kenyoni	391180	XP_022366405.1 heat shock 70 kDa protein 1-like [Enhydra lutris kenyoni]	0.0	2786	559	99.6	100	87.2	-
NC_062283.1:29954623-29956299	1677	1677	1	NC_062283.1:29954623-29956299 Lutra lutra chromosome 6, mLutLut1.2, whole genome shotgun sequence	XP_015977125.1	641	1	559	Eukaryota	Metazoa	Chordata	Rousettus aegyptiacus	9407	XP_015977125.1 heat shock 70 kDa protein 1-like isoform X2 [Rousettus aegyptiacus]	0.0	2784	559	99.3	100	87.2	-
NC_062283.1:29954623-29956299	1677	1677	1	NC_062283.1:29954623-29956299 Lutra lutra chromosome 6, mLutLut1.2, whole genome shotgun sequence	CAD7677632.1	641	1	559	Eukaryota	Metazoa	Chordata	Nyctereutes procyonoides	34880	CAD7677632.1 unnamed protein product [Nyctereutes procyonoides]	0.0	2784	559	99.3	100	87.2	-
NC_062283.1:29954623-29956299	1677	1677	1	NC_062283.1:29954623-29956299 Lutra lutra chromosome 6, mLutLut1.2, whole genome shotgun sequence	XP_039738924.1	641	1	559	Eukaryota	Metazoa	Chordata	Pteropus giganteus	143291	XP_039738924.1 heat shock 70 kDa protein 1-like [Pteropus giganteus]	0.0	2784	559	99.3	100	87.2	-
NC_062283.1:29954623-29956299	1677	1677	1	NC_062283.1:29954623-29956299 Lutra lutra chromosome 6, mLutLut1.2, whole genome shotgun sequence	XP_025846263.1	641	1	559	Eukaryota	Metazoa	Chordata	Vulpes vulpes;Vulpes lagopus	9627;494514	XP_025846263.1 heat shock 70 kDa protein 1-like [Vulpes vulpes]	0.0	2784	559	99.3	100	87.2	-
NC_062283.1:29954623-29956299	1677	1677	1	NC_062283.1:29954623-29956299 Lutra lutra chromosome 6, mLutLut1.2, whole genome shotgun sequence	XP_015977123.1	671	31	589	Eukaryota	Metazoa	Chordata	Rousettus aegyptiacus	9407	XP_015977123.1 heat shock 70 kDa protein 1-like isoform X1 [Rousettus aegyptiacus]	0.0	2784	559	99.3	100	83.3	-
NC_062283.1:29954623-29956299	1677	1677	1	NC_062283.1:29954623-29956299 Lutra lutra chromosome 6, mLutLut1.2, whole genome shotgun sequence	XP_004415308.1	641	1	559	Eukaryota	Metazoa	Chordata	Odobenus rosmarus divergens	9708	XP_004415308.1 PREDICTED: heat shock 70 kDa protein 1-like isoform X2 [Odobenus rosmarus divergens]	0.0	2782	559	99.5	100	87.2	-
NC_062283.1:29954623-29956299	1677	1677	1	NC_062283.1:29954623-29956299 Lutra lutra chromosome 6, mLutLut1.2, whole genome shotgun sequence	XP_012423134.1	661	21	579	Eukaryota	Metazoa	Chordata	Odobenus rosmarus divergens	9708	XP_012423134.1 PREDICTED: heat shock 70 kDa protein 1-like isoform X1 [Odobenus rosmarus divergens]	0.0	2782	559	99.5	100	84.6	-
NC_062283.1:29954623-29956299	1677	1677	1	NC_062283.1:29954623-29956299 Lutra lutra chromosome 6, mLutLut1.2, whole genome shotgun sequence	XP_038527452.1	641	1	559	Eukaryota	Metazoa	Chordata	Canis lupus familiaris	9615	XP_038527452.1 heat shock 70 kDa protein 1-like isoform X2 [Canis lupus familiaris]	0.0	2780	559	99.1	100	87.2	-
NC_062283.1:29954623-29956299	1677	1677	1	NC_062283.1:29954623-29956299 Lutra lutra chromosome 6, mLutLut1.2, whole genome shotgun sequence	XP_005627220.1	661	21	579	Eukaryota	Metazoa	Chordata	Canis lupus familiaris;Canis lupus dingo	9615;286419	XP_005627220.1 heat shock 70 kDa protein 1-like isoform X1 [Canis lupus familiaris]	0.0	2780	559	99.1	100	84.6	-
NC_062283.1:29954623-29956299	1677	1677	1	NC_062283.1:29954623-29956299 Lutra lutra chromosome 6, mLutLut1.2, whole genome shotgun sequence	KAF0881970.1	644	4	562	Eukaryota	Metazoa	Chordata	Crocuta crocuta	9678	KAF0881970.1 HS71L protein, partial [Crocuta crocuta]	0.0	2780	559	98.9	100	86.8	-
NC_062283.1:29954623-29956299	1677	1677	1	NC_062283.1:29954623-29956299 Lutra lutra chromosome 6, mLutLut1.2, whole genome shotgun sequence	XP_003789078.1	641	1	559	Eukaryota	Metazoa	Chordata	Otolemur garnettii	30611	XP_003789078.1 heat shock 70 kDa protein 1-like [Otolemur garnettii]	0.0	2777	559	99.1	100	87.2	-
NC_062283.1:29958379-29960013	1635	1	1635	NC_062283.1:29958379-29960013 Lutra lutra chromosome 6, mLutLut1.2, whole genome shotgun sequence	XP_047588939.1	641	1	545	Eukaryota	Metazoa	Chordata	Lutra lutra	9657	XP_047588939.1 heat shock 70 kDa protein 1 [Lutra lutra]	0.0	2714	545	100	100	85.0	+
NC_062283.1:29958379-29960013	1635	1	1635	NC_062283.1:29958379-29960013 Lutra lutra chromosome 6, mLutLut1.2, whole genome shotgun sequence	XP_022348354.1	641	1	545	Eukaryota	Metazoa	Chordata	Enhydra lutris kenyoni	391180	XP_022348354.1 heat shock 70 kDa protein 1 [Enhydra lutris kenyoni]	0.0	2711	545	99.8	100	85.0	+
NC_062283.1:29958379-29960013	1635	1	1635	NC_062283.1:29958379-29960013 Lutra lutra chromosome 6, mLutLut1.2, whole genome shotgun sequence	XP_032196722.1	641	1	545	Eukaryota	Metazoa	Chordata	Mustela erminea	36723	XP_032196722.1 heat shock 70 kDa protein 1-like [Mustela erminea]	0.0	2708	545	99.6	100	85.0	+
NC_062283.1:29958379-29960013	1635	1	1635	NC_062283.1:29958379-29960013 Lutra lutra chromosome 6, mLutLut1.2, whole genome shotgun sequence	XP_032196728.1	641	1	545	Eukaryota	Metazoa	Chordata	Mustela erminea	36723	XP_032196728.1 heat shock 70 kDa protein 1 [Mustela erminea]	0.0	2708	545	99.6	100	85.0	+
NC_062283.1:29958379-29960013	1635	1	1635	NC_062283.1:29958379-29960013 Lutra lutra chromosome 6, mLutLut1.2, whole genome shotgun sequence	XP_032707083.1	641	1	545	Eukaryota	Metazoa	Chordata	Meles meles;Lontra canadensis;Neogale vison	9662;76717;452646	XP_032707083.1 heat shock 70 kDa protein 1 [Lontra canadensis]	0.0	2708	545	99.6	100	85.0	+
NC_062283.1:29958379-29960013	1635	1	1635	NC_062283.1:29958379-29960013 Lutra lutra chromosome 6, mLutLut1.2, whole genome shotgun sequence	XP_035964130.1	641	1	545	Eukaryota	Metazoa	Chordata	Halichoerus grypus	9711	XP_035964130.1 heat shock 70 kDa protein 1 [Halichoerus grypus]	0.0	2705	545	99.4	100	85.0	+
NC_062283.1:29958379-29960013	1635	1	1635	NC_062283.1:29958379-29960013 Lutra lutra chromosome 6, mLutLut1.2, whole genome shotgun sequence	XP_021552828.2	640	1	545	Eukaryota	Metazoa	Chordata	Neomonachus schauinslandi	29088	XP_021552828.2 heat shock 70 kDa protein 1, partial [Neomonachus schauinslandi]	0.0	2705	545	99.4	100	85.2	+
NC_062283.1:29958379-29960013	1635	1	1635	NC_062283.1:29958379-29960013 Lutra lutra chromosome 6, mLutLut1.2, whole genome shotgun sequence	XP_004415309.1	641	1	545	Eukaryota	Metazoa	Chordata	Odobenus rosmarus divergens;Neomonachus schauinslandi	9708;29088	XP_004415309.1 PREDICTED: heat shock 70 kDa protein 1 [Odobenus rosmarus divergens]	0.0	2705	545	99.4	100	85.0	+
NC_062283.1:29958379-29960013	1635	1	1635	NC_062283.1:29958379-29960013 Lutra lutra chromosome 6, mLutLut1.2, whole genome shotgun sequence	XP_029799552.1	641	1	545	Eukaryota	Metazoa	Chordata	Suricata suricatta;Hyaena hyaena	37032;95912	XP_029799552.1 heat shock 70 kDa protein 1 isoform X1 [Suricata suricatta]	0.0	2705	545	99.4	100	85.0	+
NC_062283.1:29958379-29960013	1635	1	1635	NC_062283.1:29958379-29960013 Lutra lutra chromosome 6, mLutLut1.2, whole genome shotgun sequence	XP_032255655.1	585	1	545	Eukaryota	Metazoa	Chordata	Phoca vitulina	9720	XP_032255655.1 heat shock 70 kDa protein 1, partial [Phoca vitulina]	0.0	2705	545	99.4	100	93.2	+
NC_062283.1:29958379-29960013	1635	1	1635	NC_062283.1:29958379-29960013 Lutra lutra chromosome 6, mLutLut1.2, whole genome shotgun sequence	XP_002931115.1	641	1	545	Eukaryota	Metazoa	Chordata	Ursus americanus;Ursus arctos;Ailuropoda melanoleuca;Ursus maritimus;Ursus arctos horribilis	9643;9644;9646;29073;116960	XP_002931115.1 heat shock 70 kDa protein 1 [Ailuropoda melanoleuca]	0.0	2705	545	99.4	100	85.0	+
NC_062283.1:29958379-29960013	1635	1	1635	NC_062283.1:29958379-29960013 Lutra lutra chromosome 6, mLutLut1.2, whole genome shotgun sequence	ELK18912.1	640	1	545	Eukaryota	Metazoa	Chordata	Pteropus alecto	9402	ELK18912.1 Heat shock 70 kDa protein 1 [Pteropus alecto]	0.0	2704	545	99.4	100	85.2	+
NC_062283.1:29958379-29960013	1635	1	1635	NC_062283.1:29958379-29960013 Lutra lutra chromosome 6, mLutLut1.2, whole genome shotgun sequence	XP_028364553.1	641	1	545	Eukaryota	Metazoa	Chordata	Artibeus jamaicensis;Phyllostomus hastatus;Phyllostomus discolor	9417;9423;89673	XP_028364553.1 heat shock 70 kDa protein 1 [Phyllostomus discolor]	0.0	2704	545	99.3	100	85.0	+
NC_062283.1:29958379-29960013	1635	1	1635	NC_062283.1:29958379-29960013 Lutra lutra chromosome 6, mLutLut1.2, whole genome shotgun sequence	XP_006904698.3	719	79	623	Eukaryota	Metazoa	Chordata	Pteropus alecto	9402	XP_006904698.3 heat shock 70 kDa protein 1B [Pteropus alecto]	0.0	2704	545	99.4	100	75.8	+
NC_062283.1:29958379-29960013	1635	1	1635	NC_062283.1:29958379-29960013 Lutra lutra chromosome 6, mLutLut1.2, whole genome shotgun sequence	XP_024901629.1	723	84	628	Eukaryota	Metazoa	Chordata	Pteropus alecto	9402	XP_024901629.1 heat shock 70 kDa protein 1-like [Pteropus alecto]	0.0	2704	545	99.4	100	75.4	+
NC_062283.1:29958379-29960013	1635	1	1635	NC_062283.1:29958379-29960013 Lutra lutra chromosome 6, mLutLut1.2, whole genome shotgun sequence	XP_039738920.1	641	1	545	Eukaryota	Metazoa	Chordata	Pteropus alecto;Pteropus giganteus	9402;143291	XP_039738920.1 heat shock 70 kDa protein 1B [Pteropus giganteus]	0.0	2704	545	99.4	100	85.0	+
NC_062283.1:29958379-29960013	1635	1	1635	NC_062283.1:29958379-29960013 Lutra lutra chromosome 6, mLutLut1.2, whole genome shotgun sequence	XP_025721749.1	640	1	545	Eukaryota	Metazoa	Chordata	Callorhinus ursinus	34884	XP_025721749.1 heat shock 70 kDa protein 1, partial [Callorhinus ursinus]	0.0	2702	545	99.3	100	85.2	+
NC_062283.1:29958379-29960013	1635	1	1635	NC_062283.1:29958379-29960013 Lutra lutra chromosome 6, mLutLut1.2, whole genome shotgun sequence	XP_006738508.1	641	1	545	Eukaryota	Metazoa	Chordata	Zalophus californianus;Leptonychotes weddellii	9704;9713	XP_006738508.1 heat shock 70 kDa protein 1A [Leptonychotes weddellii]	0.0	2702	545	99.3	100	85.0	+
NC_062283.1:29958379-29960013	1635	1	1635	NC_062283.1:29958379-29960013 Lutra lutra chromosome 6, mLutLut1.2, whole genome shotgun sequence	XP_045727810.1	631	1	545	Eukaryota	Metazoa	Chordata	Mirounga angustirostris	9716	XP_045727810.1 heat shock 70 kDa protein 1, partial [Mirounga angustirostris]	0.0	2702	545	99.3	100	86.4	+
NC_062283.1:29958379-29960013	1635	1	1635	NC_062283.1:29958379-29960013 Lutra lutra chromosome 6, mLutLut1.2, whole genome shotgun sequence	VFV45803.1	680	40	584	Eukaryota	Metazoa	Chordata	Lynx pardinus	191816	VFV45803.1 heat shock 70kda protein 1a variant [Lynx pardinus]	0.0	2701	545	99.3	100	80.1	+
NC_062283.1:29958379-29960013	1635	1	1635	NC_062283.1:29958379-29960013 Lutra lutra chromosome 6, mLutLut1.2, whole genome shotgun sequence	XP_014937192.1	641	1	545	Eukaryota	Metazoa	Chordata	Acinonyx jubatus	32536	XP_014937192.1 heat shock 70 kDa protein 1 [Acinonyx jubatus]	0.0	2701	545	99.3	100	85.0	+
NC_062283.1:29958379-29960013	1635	1	1635	NC_062283.1:29958379-29960013 Lutra lutra chromosome 6, mLutLut1.2, whole genome shotgun sequence	XP_040325241.1	633	1	545	Eukaryota	Metazoa	Chordata	Puma yagouaroundi	1608482	XP_040325241.1 heat shock 70 kDa protein 1, partial [Puma yagouaroundi]	0.0	2701	545	99.3	100	86.1	+
NC_062283.1:29958379-29960013	1635	1	1635	NC_062283.1:29958379-29960013 Lutra lutra chromosome 6, mLutLut1.2, whole genome shotgun sequence	XP_036902629.1	641	1	545	Eukaryota	Metazoa	Chordata	Sturnira hondurensis	192404	XP_036902629.1 heat shock 70 kDa protein 1 [Sturnira hondurensis]	0.0	2701	545	99.1	100	85.0	+
NC_062283.1:29958379-29960013	1635	1	1635	NC_062283.1:29958379-29960013 Lutra lutra chromosome 6, mLutLut1.2, whole genome shotgun sequence	XP_019294400.1	641	1	545	Eukaryota	Metazoa	Chordata	Crocuta crocuta;Felis catus;Panthera leo;Panthera pardus;Panthera tigris;Prionailurus bengalensis;Leopardus geoffroyi;Lynx canadensis;Lynx rufus;Prionailurus viverrinus	9678;9685;9689;9691;9694;37029;46844;61383;61384;61388	XP_019294400.1 PREDICTED: heat shock 70 kDa protein 1A isoform X1 [Panthera pardus]	0.0	2701	545	99.3	100	85.0	+
NC_062283.1:29958379-29960013	1635	1	1635	NC_062283.1:29958379-29960013 Lutra lutra chromosome 6, mLutLut1.2, whole genome shotgun sequence	BBE52669.1	641	1	545	Eukaryota	Metazoa	Chordata	Tamias sibiricus	64680	BBE52669.1 heat shock 70 kDa protein 1A [Tamias sibiricus]	0.0	2699	545	99.3	100	85.0	+
NC_062283.1:29969045-29970679	1635	1	1635	NC_062283.1:29969045-29970679 Lutra lutra chromosome 6, mLutLut1.2, whole genome shotgun sequence	XP_047588939.1	641	1	545	Eukaryota	Metazoa	Chordata	Lutra lutra	9657	XP_047588939.1 heat shock 70 kDa protein 1 [Lutra lutra]	0.0	2707	545	99.8	100	85.0	+
NC_062283.1:29969045-29970679	1635	1	1635	NC_062283.1:29969045-29970679 Lutra lutra chromosome 6, mLutLut1.2, whole genome shotgun sequence	XP_022348354.1	641	1	545	Eukaryota	Metazoa	Chordata	Enhydra lutris kenyoni	391180	XP_022348354.1 heat shock 70 kDa protein 1 [Enhydra lutris kenyoni]	0.0	2704	545	99.6	100	85.0	+
NC_062283.1:29969045-29970679	1635	1	1635	NC_062283.1:29969045-29970679 Lutra lutra chromosome 6, mLutLut1.2, whole genome shotgun sequence	XP_032196722.1	641	1	545	Eukaryota	Metazoa	Chordata	Mustela erminea	36723	XP_032196722.1 heat shock 70 kDa protein 1-like [Mustela erminea]	0.0	2701	545	99.4	100	85.0	+
NC_062283.1:29969045-29970679	1635	1	1635	NC_062283.1:29969045-29970679 Lutra lutra chromosome 6, mLutLut1.2, whole genome shotgun sequence	XP_032196728.1	641	1	545	Eukaryota	Metazoa	Chordata	Mustela erminea	36723	XP_032196728.1 heat shock 70 kDa protein 1 [Mustela erminea]	0.0	2701	545	99.4	100	85.0	+
NC_062283.1:29969045-29970679	1635	1	1635	NC_062283.1:29969045-29970679 Lutra lutra chromosome 6, mLutLut1.2, whole genome shotgun sequence	XP_032707083.1	641	1	545	Eukaryota	Metazoa	Chordata	Meles meles;Lontra canadensis;Neogale vison	9662;76717;452646	XP_032707083.1 heat shock 70 kDa protein 1 [Lontra canadensis]	0.0	2701	545	99.4	100	85.0	+
NC_062283.1:29969045-29970679	1635	1	1635	NC_062283.1:29969045-29970679 Lutra lutra chromosome 6, mLutLut1.2, whole genome shotgun sequence	XP_035964130.1	641	1	545	Eukaryota	Metazoa	Chordata	Halichoerus grypus	9711	XP_035964130.1 heat shock 70 kDa protein 1 [Halichoerus grypus]	0.0	2698	545	99.3	100	85.0	+
NC_062283.1:29969045-29970679	1635	1	1635	NC_062283.1:29969045-29970679 Lutra lutra chromosome 6, mLutLut1.2, whole genome shotgun sequence	XP_021552828.2	640	1	545	Eukaryota	Metazoa	Chordata	Neomonachus schauinslandi	29088	XP_021552828.2 heat shock 70 kDa protein 1, partial [Neomonachus schauinslandi]	0.0	2698	545	99.3	100	85.2	+
NC_062283.1:29969045-29970679	1635	1	1635	NC_062283.1:29969045-29970679 Lutra lutra chromosome 6, mLutLut1.2, whole genome shotgun sequence	XP_004415309.1	641	1	545	Eukaryota	Metazoa	Chordata	Odobenus rosmarus divergens;Neomonachus schauinslandi	9708;29088	XP_004415309.1 PREDICTED: heat shock 70 kDa protein 1 [Odobenus rosmarus divergens]	0.0	2698	545	99.3	100	85.0	+
NC_062283.1:29969045-29970679	1635	1	1635	NC_062283.1:29969045-29970679 Lutra lutra chromosome 6, mLutLut1.2, whole genome shotgun sequence	XP_029799552.1	641	1	545	Eukaryota	Metazoa	Chordata	Suricata suricatta;Hyaena hyaena	37032;95912	XP_029799552.1 heat shock 70 kDa protein 1 isoform X1 [Suricata suricatta]	0.0	2698	545	99.3	100	85.0	+
NC_062283.1:29969045-29970679	1635	1	1635	NC_062283.1:29969045-29970679 Lutra lutra chromosome 6, mLutLut1.2, whole genome shotgun sequence	XP_032255655.1	585	1	545	Eukaryota	Metazoa	Chordata	Phoca vitulina	9720	XP_032255655.1 heat shock 70 kDa protein 1, partial [Phoca vitulina]	0.0	2698	545	99.3	100	93.2	+
NC_062283.1:29969045-29970679	1635	1	1635	NC_062283.1:29969045-29970679 Lutra lutra chromosome 6, mLutLut1.2, whole genome shotgun sequence	XP_002931115.1	641	1	545	Eukaryota	Metazoa	Chordata	Ursus americanus;Ursus arctos;Ailuropoda melanoleuca;Ursus maritimus;Ursus arctos horribilis	9643;9644;9646;29073;116960	XP_002931115.1 heat shock 70 kDa protein 1 [Ailuropoda melanoleuca]	0.0	2698	545	99.3	100	85.0	+
NC_062283.1:29969045-29970679	1635	1	1635	NC_062283.1:29969045-29970679 Lutra lutra chromosome 6, mLutLut1.2, whole genome shotgun sequence	ELK18912.1	640	1	545	Eukaryota	Metazoa	Chordata	Pteropus alecto	9402	ELK18912.1 Heat shock 70 kDa protein 1 [Pteropus alecto]	0.0	2697	545	99.3	100	85.2	+
NC_062283.1:29969045-29970679	1635	1	1635	NC_062283.1:29969045-29970679 Lutra lutra chromosome 6, mLutLut1.2, whole genome shotgun sequence	XP_028364553.1	641	1	545	Eukaryota	Metazoa	Chordata	Artibeus jamaicensis;Phyllostomus hastatus;Phyllostomus discolor	9417;9423;89673	XP_028364553.1 heat shock 70 kDa protein 1 [Phyllostomus discolor]	0.0	2697	545	99.1	100	85.0	+
NC_062283.1:29969045-29970679	1635	1	1635	NC_062283.1:29969045-29970679 Lutra lutra chromosome 6, mLutLut1.2, whole genome shotgun sequence	XP_006904698.3	719	79	623	Eukaryota	Metazoa	Chordata	Pteropus alecto	9402	XP_006904698.3 heat shock 70 kDa protein 1B [Pteropus alecto]	0.0	2697	545	99.3	100	75.8	+
NC_062283.1:29969045-29970679	1635	1	1635	NC_062283.1:29969045-29970679 Lutra lutra chromosome 6, mLutLut1.2, whole genome shotgun sequence	XP_024901629.1	723	84	628	Eukaryota	Metazoa	Chordata	Pteropus alecto	9402	XP_024901629.1 heat shock 70 kDa protein 1-like [Pteropus alecto]	0.0	2697	545	99.3	100	75.4	+
NC_062283.1:29969045-29970679	1635	1	1635	NC_062283.1:29969045-29970679 Lutra lutra chromosome 6, mLutLut1.2, whole genome shotgun sequence	XP_039738920.1	641	1	545	Eukaryota	Metazoa	Chordata	Pteropus alecto;Pteropus giganteus	9402;143291	XP_039738920.1 heat shock 70 kDa protein 1B [Pteropus giganteus]	0.0	2697	545	99.3	100	85.0	+
NC_062283.1:29969045-29970679	1635	1	1635	NC_062283.1:29969045-29970679 Lutra lutra chromosome 6, mLutLut1.2, whole genome shotgun sequence	XP_025721749.1	640	1	545	Eukaryota	Metazoa	Chordata	Callorhinus ursinus	34884	XP_025721749.1 heat shock 70 kDa protein 1, partial [Callorhinus ursinus]	0.0	2695	545	99.1	100	85.2	+
NC_062283.1:29969045-29970679	1635	1	1635	NC_062283.1:29969045-29970679 Lutra lutra chromosome 6, mLutLut1.2, whole genome shotgun sequence	XP_006738508.1	641	1	545	Eukaryota	Metazoa	Chordata	Zalophus californianus;Leptonychotes weddellii	9704;9713	XP_006738508.1 heat shock 70 kDa protein 1A [Leptonychotes weddellii]	0.0	2695	545	99.1	100	85.0	+
NC_062283.1:29969045-29970679	1635	1	1635	NC_062283.1:29969045-29970679 Lutra lutra chromosome 6, mLutLut1.2, whole genome shotgun sequence	XP_045727810.1	631	1	545	Eukaryota	Metazoa	Chordata	Mirounga angustirostris	9716	XP_045727810.1 heat shock 70 kDa protein 1, partial [Mirounga angustirostris]	0.0	2695	545	99.1	100	86.4	+
NC_062283.1:29969045-29970679	1635	1	1635	NC_062283.1:29969045-29970679 Lutra lutra chromosome 6, mLutLut1.2, whole genome shotgun sequence	VFV45803.1	680	40	584	Eukaryota	Metazoa	Chordata	Lynx pardinus	191816	VFV45803.1 heat shock 70kda protein 1a variant [Lynx pardinus]	0.0	2694	545	99.1	100	80.1	+
NC_062283.1:29969045-29970679	1635	1	1635	NC_062283.1:29969045-29970679 Lutra lutra chromosome 6, mLutLut1.2, whole genome shotgun sequence	XP_014937192.1	641	1	545	Eukaryota	Metazoa	Chordata	Acinonyx jubatus	32536	XP_014937192.1 heat shock 70 kDa protein 1 [Acinonyx jubatus]	0.0	2694	545	99.1	100	85.0	+
NC_062283.1:29969045-29970679	1635	1	1635	NC_062283.1:29969045-29970679 Lutra lutra chromosome 6, mLutLut1.2, whole genome shotgun sequence	XP_040325241.1	633	1	545	Eukaryota	Metazoa	Chordata	Puma yagouaroundi	1608482	XP_040325241.1 heat shock 70 kDa protein 1, partial [Puma yagouaroundi]	0.0	2694	545	99.1	100	86.1	+
NC_062283.1:29969045-29970679	1635	1	1635	NC_062283.1:29969045-29970679 Lutra lutra chromosome 6, mLutLut1.2, whole genome shotgun sequence	XP_036902629.1	641	1	545	Eukaryota	Metazoa	Chordata	Sturnira hondurensis	192404	XP_036902629.1 heat shock 70 kDa protein 1 [Sturnira hondurensis]	0.0	2694	545	98.9	100	85.0	+
NC_062283.1:29969045-29970679	1635	1	1635	NC_062283.1:29969045-29970679 Lutra lutra chromosome 6, mLutLut1.2, whole genome shotgun sequence	XP_019294400.1	641	1	545	Eukaryota	Metazoa	Chordata	Crocuta crocuta;Felis catus;Panthera leo;Panthera pardus;Panthera tigris;Prionailurus bengalensis;Leopardus geoffroyi;Lynx canadensis;Lynx rufus;Prionailurus viverrinus	9678;9685;9689;9691;9694;37029;46844;61383;61384;61388	XP_019294400.1 PREDICTED: heat shock 70 kDa protein 1A isoform X1 [Panthera pardus]	0.0	2694	545	99.1	100	85.0	+
NC_062283.1:29969045-29970679	1635	1	1635	NC_062283.1:29969045-29970679 Lutra lutra chromosome 6, mLutLut1.2, whole genome shotgun sequence	BBE52669.1	641	1	545	Eukaryota	Metazoa	Chordata	Tamias sibiricus	64680	BBE52669.1 heat shock 70 kDa protein 1A [Tamias sibiricus]	0.0	2692	545	99.1	100	85.0	+
NC_062283.1:35363681-35364323	643	227	514	NC_062283.1:35363681-35364323 Lutra lutra chromosome 6, mLutLut1.2, whole genome shotgun sequence	UDN67406.1	285	159	252	Viruses	Shotokuvirae	Cressdnaviricota	robinz virus RP_259	2886397	UDN67406.1 replication-associated protein [robinz virus RP_259]	3.71e-22	254	96	53.1	44.8	33.0	+
NC_062283.1:35363681-35364323	643	227	514	NC_062283.1:35363681-35364323 Lutra lutra chromosome 6, mLutLut1.2, whole genome shotgun sequence	UDN67418.1	285	159	252	Viruses	Shotokuvirae	Cressdnaviricota	robinz virus RP_954	2886403	UDN67418.1 replication-associated protein [robinz virus RP_954]	3.71e-22	254	96	53.1	44.8	33.0	+
NC_062283.1:35363681-35364323	643	233	514	NC_062283.1:35363681-35364323 Lutra lutra chromosome 6, mLutLut1.2, whole genome shotgun sequence	QJI53390.1	231	95	187	Viruses	Shotokuvirae	Cressdnaviricota	Circoviridae sp.	1954248	QJI53390.1 MAG: replication-associated protein [Circoviridae sp.]	2.94e-19	231	94	48.9	43.9	40.3	+
NC_062283.1:35363681-35364323	643	233	523	NC_062283.1:35363681-35364323 Lutra lutra chromosome 6, mLutLut1.2, whole genome shotgun sequence	KAI4794323.1	271	132	230	Eukaryota	Metazoa	Chordata	Chaenocephalus aceratus	36190	KAI4794323.1 hypothetical protein KUCAC02_032140 [Chaenocephalus aceratus]	3.20e-19	233	99	46.5	45.3	36.5	+
NC_062283.1:35363681-35364323	643	233	514	NC_062283.1:35363681-35364323 Lutra lutra chromosome 6, mLutLut1.2, whole genome shotgun sequence	QJI53394.1	349	213	305	Viruses	Shotokuvirae	Cressdnaviricota	Circoviridae sp.	1954248	QJI53394.1 MAG: replication-associated protein [Circoviridae sp.]	1.89e-18	231	94	48.9	43.9	26.6	+
NC_062283.1:35363681-35364323	643	233	514	NC_062283.1:35363681-35364323 Lutra lutra chromosome 6, mLutLut1.2, whole genome shotgun sequence	QJI53616.1	369	233	325	Viruses	Shotokuvirae	Cressdnaviricota	Circoviridae sp.	1954248	QJI53616.1 MAG: replication associated protein [Circoviridae sp.]	2.34e-18	231	94	48.9	43.9	25.2	+
NC_062283.1:35363681-35364323	643	233	523	NC_062283.1:35363681-35364323 Lutra lutra chromosome 6, mLutLut1.2, whole genome shotgun sequence	KAI4796102.1	765	626	724	Eukaryota	Metazoa	Chordata	Chaenocephalus aceratus	36190	KAI4796102.1 hypothetical protein KUCAC02_029451, partial [Chaenocephalus aceratus]	3.56e-18	233	99	46.5	45.3	12.9	+
NC_062283.1:35363681-35364323	643	236	553	NC_062283.1:35363681-35364323 Lutra lutra chromosome 6, mLutLut1.2, whole genome shotgun sequence	UUG66209.1	301	172	275	Viruses	Shotokuvirae	Cressdnaviricota	Calfel virus LSF45_cir359	2951261	UUG66209.1 replication associated protein [Calfel virus LSF45_cir359]	3.77e-18	227	106	44.3	49.5	34.6	+
NC_062283.1:35363681-35364323	643	236	553	NC_062283.1:35363681-35364323 Lutra lutra chromosome 6, mLutLut1.2, whole genome shotgun sequence	QBG64251.1	296	164	270	Viruses	Shotokuvirae	Cressdnaviricota	Porcine circovirus 3	1868221	QBG64251.1 replication-associated protein, partial [Porcine circovirus 3]	4.87e-18	226	107	42.1	49.5	36.1	+
NC_062283.1:35363681-35364323	643	236	553	NC_062283.1:35363681-35364323 Lutra lutra chromosome 6, mLutLut1.2, whole genome shotgun sequence	QBG64247.1	296	164	270	Viruses	Shotokuvirae	Cressdnaviricota	Porcine circovirus 3	1868221	QBG64247.1 replication-associated protein, partial [Porcine circovirus 3]	6.77e-18	225	107	42.1	49.5	36.1	+
NC_062283.1:35363681-35364323	643	236	553	NC_062283.1:35363681-35364323 Lutra lutra chromosome 6, mLutLut1.2, whole genome shotgun sequence	QBG64249.1	296	164	270	Viruses	Shotokuvirae	Cressdnaviricota	Porcine circovirus 3	1868221	QBG64249.1 replication-associated protein, partial [Porcine circovirus 3]	6.77e-18	225	107	42.1	49.5	36.1	+
NC_062283.1:35363681-35364323	643	224	526	NC_062283.1:35363681-35364323 Lutra lutra chromosome 6, mLutLut1.2, whole genome shotgun sequence	QJI53605.1	305	166	267	Viruses	Shotokuvirae	Cressdnaviricota	Circoviridae sp.	1954248	QJI53605.1 MAG: replication associated protein [Circoviridae sp.]	7.71e-18	225	103	44.7	47.1	33.4	+
NC_062283.1:35363681-35364323	643	233	520	NC_062283.1:35363681-35364323 Lutra lutra chromosome 6, mLutLut1.2, whole genome shotgun sequence	AEL28794.1	298	164	256	Viruses	Shotokuvirae	Cressdnaviricota	Bat circovirus ZS/Yunnan-China/2009	1072204	AEL28794.1 replication-associated protein [Bat circovirus ZS/Yunnan-China/2009]	2.60e-17	221	96	45.8	44.8	31.2	+
NC_062283.1:35363681-35364323	643	197	553	NC_062283.1:35363681-35364323 Lutra lutra chromosome 6, mLutLut1.2, whole genome shotgun sequence	APZ87906.1	286	148	261	Viruses	Shotokuvirae	Cressdnaviricota	Anguilla anguilla circovirus	1420600	APZ87906.1 replication-associated protein [Anguilla anguilla circovirus]	3.03e-17	220	119	38.7	55.5	39.9	+
NC_062283.1:35363681-35364323	643	191	523	NC_062283.1:35363681-35364323 Lutra lutra chromosome 6, mLutLut1.2, whole genome shotgun sequence	AKP92817.1	289	131	253	Viruses	Shotokuvirae	Cressdnaviricota	Beak and feather disease virus	77856	AKP92817.1 replication-associated protein [Beak and feather disease virus]	3.17e-17	220	123	38.2	51.8	42.6	+
NC_062283.1:35363681-35364323	643	236	550	NC_062283.1:35363681-35364323 Lutra lutra chromosome 6, mLutLut1.2, whole genome shotgun sequence	QIR82221.1	275	159	267	Viruses	Shotokuvirae	Cressdnaviricota	Chicken cyclovirus mg4_1122	2720954	QIR82221.1 replication associated protein [Chicken cyclovirus mg4_1122]	1.85e-16	214	110	40.0	49.0	39.6	+
NC_062283.1:35363681-35364323	643	293	514	NC_062283.1:35363681-35364323 Lutra lutra chromosome 6, mLutLut1.2, whole genome shotgun sequence	QTE03441.1	333	223	296	Viruses	Shotokuvirae	Cressdnaviricota	Tarsiger cyanurus CRESS-DNA-virus sp.	2815060	QTE03441.1 MAG: replication-associated protein [Tarsiger cyanurus CRESS-DNA-virus sp.]	2.05e-16	216	74	52.7	34.5	22.2	+
NC_062283.1:35363681-35364323	643	236	517	NC_062283.1:35363681-35364323 Lutra lutra chromosome 6, mLutLut1.2, whole genome shotgun sequence	YP_009506315.1	271	159	251	Viruses	Shotokuvirae	Cressdnaviricota	Cyclovirus Equ1	1673638	YP_009506315.1 Rep protein [Cyclovirus Equ1]	2.42e-16	213	94	42.6	43.9	34.3	+
NC_062283.1:35363681-35364323	643	245	499	NC_062283.1:35363681-35364323 Lutra lutra chromosome 6, mLutLut1.2, whole genome shotgun sequence	BAP81883.1	277	167	251	Viruses	Shotokuvirae	Cressdnaviricota	Cyclovirus ZM62	1506573	BAP81883.1 rolling circle replication initiator protein [Cyclovirus ZM62]	5.12e-16	211	85	45.9	39.7	30.7	+
NC_062283.1:35363681-35364323	643	245	499	NC_062283.1:35363681-35364323 Lutra lutra chromosome 6, mLutLut1.2, whole genome shotgun sequence	AIZ46815.1	277	167	251	Viruses	Shotokuvirae	Cressdnaviricota	Swine cyclovirus	1573583	AIZ46815.1 replication associated protein [Swine cyclovirus]	5.12e-16	211	85	45.9	39.7	30.7	+
NC_062283.1:35363681-35364323	643	245	499	NC_062283.1:35363681-35364323 Lutra lutra chromosome 6, mLutLut1.2, whole genome shotgun sequence	BAP81877.1	289	167	251	Viruses	Shotokuvirae	Cressdnaviricota	Cyclovirus ZM41	1506570	BAP81877.1 rolling circle replication initiator protein [Cyclovirus ZM41]	6.08e-16	211	85	45.9	39.7	29.4	+
NC_062283.1:35363681-35364323	643	236	541	NC_062283.1:35363681-35364323 Lutra lutra chromosome 6, mLutLut1.2, whole genome shotgun sequence	UUL70807.1	292	164	263	Viruses	Shotokuvirae	Cressdnaviricota	Duck circovirus	324685	UUL70807.1 rep protein [Duck circovirus]	1.69e-15	208	102	41.2	47.6	34.2	+
NC_062283.1:35363681-35364323	643	236	541	NC_062283.1:35363681-35364323 Lutra lutra chromosome 6, mLutLut1.2, whole genome shotgun sequence	UUL70821.1	292	164	263	Viruses	Shotokuvirae	Cressdnaviricota	Duck circovirus	324685	UUL70821.1 rep protein [Duck circovirus]	1.69e-15	208	102	41.2	47.6	34.2	+
NC_062283.1:35363681-35364323	643	236	541	NC_062283.1:35363681-35364323 Lutra lutra chromosome 6, mLutLut1.2, whole genome shotgun sequence	UUL70789.1	292	164	263	Viruses	Shotokuvirae	Cressdnaviricota	Duck circovirus	324685	UUL70789.1 rep protein [Duck circovirus]	1.69e-15	208	102	41.2	47.6	34.2	+
NC_062283.1:35363681-35364323	643	236	523	NC_062283.1:35363681-35364323 Lutra lutra chromosome 6, mLutLut1.2, whole genome shotgun sequence	QJI53602.1	345	206	302	Viruses	Shotokuvirae	Cressdnaviricota	Circoviridae sp.	1954248	QJI53602.1 MAG: replication associated protein [Circoviridae sp.]	2.21e-15	209	97	41.2	44.8	28.1	+
NC_062283.1:35498412-35499042	631	411	130	NC_062283.1:35498412-35499042 Lutra lutra chromosome 6, mLutLut1.2, whole genome shotgun sequence	QJI53390.1	231	96	187	Viruses	Shotokuvirae	Cressdnaviricota	Circoviridae sp.	1954248	QJI53390.1 MAG: replication-associated protein [Circoviridae sp.]	3.69e-19	230	94	48.9	44.7	39.8	-
NC_062283.1:35498412-35499042	631	411	91	NC_062283.1:35498412-35499042 Lutra lutra chromosome 6, mLutLut1.2, whole genome shotgun sequence	QBG64247.1	296	164	270	Viruses	Shotokuvirae	Cressdnaviricota	Porcine circovirus 3	1868221	QBG64247.1 replication-associated protein, partial [Porcine circovirus 3]	8.42e-19	231	107	41.1	50.9	36.1	-
NC_062283.1:35498412-35499042	631	411	91	NC_062283.1:35498412-35499042 Lutra lutra chromosome 6, mLutLut1.2, whole genome shotgun sequence	QBG64249.1	296	164	270	Viruses	Shotokuvirae	Cressdnaviricota	Porcine circovirus 3	1868221	QBG64249.1 replication-associated protein, partial [Porcine circovirus 3]	8.42e-19	231	107	41.1	50.9	36.1	-
NC_062283.1:35498412-35499042	631	414	118	NC_062283.1:35498412-35499042 Lutra lutra chromosome 6, mLutLut1.2, whole genome shotgun sequence	QJI53605.1	305	171	267	Viruses	Shotokuvirae	Cressdnaviricota	Circoviridae sp.	1954248	QJI53605.1 MAG: replication associated protein [Circoviridae sp.]	1.86e-18	229	99	45.5	47.1	31.8	-
NC_062283.1:35498412-35499042	631	411	130	NC_062283.1:35498412-35499042 Lutra lutra chromosome 6, mLutLut1.2, whole genome shotgun sequence	QJI53394.1	349	214	305	Viruses	Shotokuvirae	Cressdnaviricota	Circoviridae sp.	1954248	QJI53394.1 MAG: replication-associated protein [Circoviridae sp.]	2.35e-18	230	94	48.9	44.7	26.4	-
NC_062283.1:35498412-35499042	631	411	130	NC_062283.1:35498412-35499042 Lutra lutra chromosome 6, mLutLut1.2, whole genome shotgun sequence	QJI53616.1	369	234	325	Viruses	Shotokuvirae	Cressdnaviricota	Circoviridae sp.	1954248	QJI53616.1 MAG: replication associated protein [Circoviridae sp.]	2.90e-18	230	94	48.9	44.7	24.9	-
NC_062283.1:35498412-35499042	631	414	121	NC_062283.1:35498412-35499042 Lutra lutra chromosome 6, mLutLut1.2, whole genome shotgun sequence	KAI4794323.1	271	134	230	Eukaryota	Metazoa	Chordata	Chaenocephalus aceratus	36190	KAI4794323.1 hypothetical protein KUCAC02_032140 [Chaenocephalus aceratus]	1.12e-17	222	98	45.9	46.6	35.8	-
NC_062283.1:35498412-35499042	631	411	91	NC_062283.1:35498412-35499042 Lutra lutra chromosome 6, mLutLut1.2, whole genome shotgun sequence	QBG64251.1	296	164	270	Viruses	Shotokuvirae	Cressdnaviricota	Porcine circovirus 3	1868221	QBG64251.1 replication-associated protein, partial [Porcine circovirus 3]	1.18e-17	223	107	40.2	50.9	36.1	-
NC_062283.1:35498412-35499042	631	411	91	NC_062283.1:35498412-35499042 Lutra lutra chromosome 6, mLutLut1.2, whole genome shotgun sequence	UUG66209.1	301	172	275	Viruses	Shotokuvirae	Cressdnaviricota	Calfel virus LSF45_cir359	2951261	UUG66209.1 replication associated protein [Calfel virus LSF45_cir359]	2.44e-17	221	107	42.1	50.9	34.6	-
NC_062283.1:35498412-35499042	631	411	121	NC_062283.1:35498412-35499042 Lutra lutra chromosome 6, mLutLut1.2, whole genome shotgun sequence	AKP92817.1	289	161	253	Viruses	Shotokuvirae	Cressdnaviricota	Beak and feather disease virus	77856	AKP92817.1 replication-associated protein [Beak and feather disease virus]	5.52e-17	218	97	45.4	46.1	32.2	-
NC_062283.1:35498412-35499042	631	414	121	NC_062283.1:35498412-35499042 Lutra lutra chromosome 6, mLutLut1.2, whole genome shotgun sequence	KAI4796102.1	765	628	724	Eukaryota	Metazoa	Chordata	Chaenocephalus aceratus	36190	KAI4796102.1 hypothetical protein KUCAC02_029451, partial [Chaenocephalus aceratus]	9.26e-17	222	98	45.9	46.6	12.7	-
NC_062283.1:35498412-35499042	631	414	124	NC_062283.1:35498412-35499042 Lutra lutra chromosome 6, mLutLut1.2, whole genome shotgun sequence	AEL28794.1	298	164	256	Viruses	Shotokuvirae	Cressdnaviricota	Bat circovirus ZS/Yunnan-China/2009	1072204	AEL28794.1 replication-associated protein [Bat circovirus ZS/Yunnan-China/2009]	1.21e-16	216	97	45.4	46.1	31.2	-
NC_062283.1:35498412-35499042	631	411	91	NC_062283.1:35498412-35499042 Lutra lutra chromosome 6, mLutLut1.2, whole genome shotgun sequence	APZ87906.1	286	161	261	Viruses	Shotokuvirae	Cressdnaviricota	Anguilla anguilla circovirus	1420600	APZ87906.1 replication-associated protein [Anguilla anguilla circovirus]	2.74e-16	213	107	41.1	50.9	35.3	-
NC_062283.1:35498412-35499042	631	411	121	NC_062283.1:35498412-35499042 Lutra lutra chromosome 6, mLutLut1.2, whole genome shotgun sequence	QJI53602.1	345	206	302	Viruses	Shotokuvirae	Cressdnaviricota	Circoviridae sp.	1954248	QJI53602.1 MAG: replication associated protein [Circoviridae sp.]	7.61e-16	212	97	41.2	46.1	28.1	-
NC_062283.1:35498412-35499042	631	411	103	NC_062283.1:35498412-35499042 Lutra lutra chromosome 6, mLutLut1.2, whole genome shotgun sequence	QOU09551.1	292	164	263	Viruses	Shotokuvirae	Cressdnaviricota	Duck circovirus	324685	QOU09551.1 replication protein [Duck circovirus]	1.10e-15	209	103	41.7	49.0	34.2	-
NC_062283.1:35498412-35499042	631	411	103	NC_062283.1:35498412-35499042 Lutra lutra chromosome 6, mLutLut1.2, whole genome shotgun sequence	UUL70807.1	292	164	263	Viruses	Shotokuvirae	Cressdnaviricota	Duck circovirus	324685	UUL70807.1 rep protein [Duck circovirus]	1.10e-15	209	103	41.7	49.0	34.2	-
NC_062283.1:35498412-35499042	631	411	103	NC_062283.1:35498412-35499042 Lutra lutra chromosome 6, mLutLut1.2, whole genome shotgun sequence	UUL70821.1	292	164	263	Viruses	Shotokuvirae	Cressdnaviricota	Duck circovirus	324685	UUL70821.1 rep protein [Duck circovirus]	1.10e-15	209	103	41.7	49.0	34.2	-
NC_062283.1:35498412-35499042	631	411	103	NC_062283.1:35498412-35499042 Lutra lutra chromosome 6, mLutLut1.2, whole genome shotgun sequence	UUL70789.1	292	164	263	Viruses	Shotokuvirae	Cressdnaviricota	Duck circovirus	324685	UUL70789.1 rep protein [Duck circovirus]	1.10e-15	209	103	41.7	49.0	34.2	-
NC_062283.1:35498412-35499042	631	411	127	NC_062283.1:35498412-35499042 Lutra lutra chromosome 6, mLutLut1.2, whole genome shotgun sequence	YP_009506315.1	271	159	251	Viruses	Shotokuvirae	Cressdnaviricota	Cyclovirus Equ1	1673638	YP_009506315.1 Rep protein [Cyclovirus Equ1]	1.14e-15	208	95	42.1	45.2	34.3	-
NC_062283.1:35498412-35499042	631	411	127	NC_062283.1:35498412-35499042 Lutra lutra chromosome 6, mLutLut1.2, whole genome shotgun sequence	QIR82221.1	275	159	251	Viruses	Shotokuvirae	Cressdnaviricota	Chicken cyclovirus mg4_1122	2720954	QIR82221.1 replication associated protein [Chicken cyclovirus mg4_1122]	1.21e-15	208	95	42.1	45.2	33.8	-
NC_062283.1:35498412-35499042	631	420	103	NC_062283.1:35498412-35499042 Lutra lutra chromosome 6, mLutLut1.2, whole genome shotgun sequence	QIP76516.1	292	161	263	Viruses	Shotokuvirae	Cossaviricota	Anseriform dependoparvovirus 1	1511895	QIP76516.1 replication protein [Anseriform dependoparvovirus 1]	1.53e-15	208	106	40.6	50.4	35.3	-
NC_062283.1:35498412-35499042	631	420	103	NC_062283.1:35498412-35499042 Lutra lutra chromosome 6, mLutLut1.2, whole genome shotgun sequence	ACY25176.1	292	161	263	Viruses	Shotokuvirae	Cressdnaviricota	Duck circovirus	324685	ACY25176.1 rep protein [Duck circovirus]	1.53e-15	208	106	40.6	50.4	35.3	-
NC_062283.1:35498412-35499042	631	402	151	NC_062283.1:35498412-35499042 Lutra lutra chromosome 6, mLutLut1.2, whole genome shotgun sequence	BAP81883.1	277	167	249	Viruses	Shotokuvirae	Cressdnaviricota	Cyclovirus ZM62	1506573	BAP81883.1 rolling circle replication initiator protein [Cyclovirus ZM62]	1.73e-15	207	84	46.4	39.9	30.0	-
NC_062283.1:35498412-35499042	631	402	151	NC_062283.1:35498412-35499042 Lutra lutra chromosome 6, mLutLut1.2, whole genome shotgun sequence	AIZ46815.1	277	167	249	Viruses	Shotokuvirae	Cressdnaviricota	Swine cyclovirus	1573583	AIZ46815.1 replication associated protein [Swine cyclovirus]	1.73e-15	207	84	46.4	39.9	30.0	-
NC_062283.1:35498412-35499042	631	402	151	NC_062283.1:35498412-35499042 Lutra lutra chromosome 6, mLutLut1.2, whole genome shotgun sequence	BAP81877.1	289	167	249	Viruses	Shotokuvirae	Cressdnaviricota	Cyclovirus ZM41	1506570	BAP81877.1 rolling circle replication initiator protein [Cyclovirus ZM41]	2.04e-15	207	84	46.4	39.9	28.7	-
NC_062283.1:400620-401102	483	118	384	NC_062283.1:400620-401102 Lutra lutra chromosome 6, mLutLut1.2, whole genome shotgun sequence	KAI4794323.1	271	143	230	Eukaryota	Metazoa	Chordata	Chaenocephalus aceratus	36190	KAI4794323.1 hypothetical protein KUCAC02_032140 [Chaenocephalus aceratus]	3.00e-15	201	89	46.1	55.3	32.5	+
NC_062283.1:400620-401102	483	118	384	NC_062283.1:400620-401102 Lutra lutra chromosome 6, mLutLut1.2, whole genome shotgun sequence	KAI4796102.1	765	637	724	Eukaryota	Metazoa	Chordata	Chaenocephalus aceratus	36190	KAI4796102.1 hypothetical protein KUCAC02_029451, partial [Chaenocephalus aceratus]	1.39e-14	201	89	46.1	55.3	11.5	+
NC_062283.1:400620-401102	483	109	390	NC_062283.1:400620-401102 Lutra lutra chromosome 6, mLutLut1.2, whole genome shotgun sequence	AMS38763.1	291	168	257	Viruses	Shotokuvirae	Cressdnaviricota	Zebra finch circovirus	1642515	AMS38763.1 replicase [Zebra finch circovirus]	1.04e-13	191	94	43.6	58.4	30.9	+
NC_062283.1:400620-401102	483	115	426	NC_062283.1:400620-401102 Lutra lutra chromosome 6, mLutLut1.2, whole genome shotgun sequence	UKF74909.1	197	75	176	Viruses	Shotokuvirae	Cressdnaviricota	Bat associated circovirus 12	2734324	UKF74909.1 replication-associated protein [Bat associated circovirus 12]	2.62e-13	184	104	38.5	64.6	51.8	+
NC_062283.1:400620-401102	483	109	396	NC_062283.1:400620-401102 Lutra lutra chromosome 6, mLutLut1.2, whole genome shotgun sequence	YP_010084306.1	295	172	263	Viruses	Shotokuvirae	Cressdnaviricota	Tick circovirus;Tick associated circovirus 2	1983779;2560806	YP_010084306.1 rep protein [Tick associated circovirus 2]	2.90e-13	188	96	43.8	59.6	31.2	+
NC_062283.1:400620-401102	483	109	396	NC_062283.1:400620-401102 Lutra lutra chromosome 6, mLutLut1.2, whole genome shotgun sequence	QTG40721.1	295	172	263	Viruses	Shotokuvirae	Cressdnaviricota	Tick circovirus	1983779	QTG40721.1 rep protein [Tick circovirus]	2.90e-13	188	96	43.8	59.6	31.2	+
NC_062283.1:400620-401102	483	109	390	NC_062283.1:400620-401102 Lutra lutra chromosome 6, mLutLut1.2, whole genome shotgun sequence	YP_009506281.1	291	168	257	Viruses	Shotokuvirae	Cressdnaviricota	Chimpanzee stool avian-like circovirus Chimp17	743290	YP_009506281.1 replication-association protein [Chimpanzee stool avian-like circovirus Chimp17]	7.40e-13	185	94	42.6	58.4	30.9	+
NC_062283.1:400620-401102	483	115	426	NC_062283.1:400620-401102 Lutra lutra chromosome 6, mLutLut1.2, whole genome shotgun sequence	AIF76253.1	298	176	277	Viruses	Shotokuvirae	Cressdnaviricota	Bat circovirus	1329650	AIF76253.1 Rep [Bat circovirus]	1.10e-12	184	104	38.5	64.6	34.2	+
NC_062283.1:400620-401102	483	109	390	NC_062283.1:400620-401102 Lutra lutra chromosome 6, mLutLut1.2, whole genome shotgun sequence	NP_573442.1	290	167	256	Viruses	Shotokuvirae	Cressdnaviricota	Canary circovirus	142661	NP_573442.1 replicase [Canary circovirus]	9.88e-12	177	94	40.4	58.4	31.0	+
NC_062283.1:400620-401102	483	169	381	NC_062283.1:400620-401102 Lutra lutra chromosome 6, mLutLut1.2, whole genome shotgun sequence	AEL28794.1	298	186	256	Viruses	Shotokuvirae	Cressdnaviricota	Bat circovirus ZS/Yunnan-China/2009	1072204	AEL28794.1 replication-associated protein [Bat circovirus ZS/Yunnan-China/2009]	1.06e-11	177	71	46.5	44.1	23.8	+
NC_062283.1:400620-401102	483	109	390	NC_062283.1:400620-401102 Lutra lutra chromosome 6, mLutLut1.2, whole genome shotgun sequence	AMS38759.1	291	168	257	Viruses	Shotokuvirae	Cressdnaviricota	Zebra finch circovirus	1642515	AMS38759.1 replicase [Zebra finch circovirus]	1.38e-11	176	94	42.6	58.4	30.9	+
NC_062283.1:400620-401102	483	109	390	NC_062283.1:400620-401102 Lutra lutra chromosome 6, mLutLut1.2, whole genome shotgun sequence	YP_009134739.1	291	168	257	Viruses	Shotokuvirae	Cressdnaviricota	Zebra finch circovirus	1642515	YP_009134739.1 replicase [Zebra finch circovirus]	1.38e-11	176	94	42.6	58.4	30.9	+
NC_062283.1:400620-401102	483	118	387	NC_062283.1:400620-401102 Lutra lutra chromosome 6, mLutLut1.2, whole genome shotgun sequence	QJI53605.1	305	180	267	Viruses	Shotokuvirae	Cressdnaviricota	Circoviridae sp.	1954248	QJI53605.1 MAG: replication associated protein [Circoviridae sp.]	1.56e-11	176	90	41.1	55.9	28.9	+
NC_062283.1:400620-401102	483	109	390	NC_062283.1:400620-401102 Lutra lutra chromosome 6, mLutLut1.2, whole genome shotgun sequence	AMS38768.1	291	168	257	Viruses	Shotokuvirae	Cressdnaviricota	Zebra finch circovirus	1642515	AMS38768.1 replicase [Zebra finch circovirus]	1.91e-11	175	94	42.6	58.4	30.9	+
NC_062283.1:400620-401102	483	109	390	NC_062283.1:400620-401102 Lutra lutra chromosome 6, mLutLut1.2, whole genome shotgun sequence	AMS38751.1	291	168	257	Viruses	Shotokuvirae	Cressdnaviricota	Zebra finch circovirus	1642515	AMS38751.1 replicase [Zebra finch circovirus]	1.91e-11	175	94	42.6	58.4	30.9	+
NC_062283.1:400620-401102	483	109	390	NC_062283.1:400620-401102 Lutra lutra chromosome 6, mLutLut1.2, whole genome shotgun sequence	YP_764455.1	291	168	257	Viruses	Shotokuvirae	Cressdnaviricota	Raven circovirus	345250	YP_764455.1 rep protein [Raven circovirus]	1.91e-11	175	94	41.5	58.4	30.9	+
NC_062283.1:400620-401102	483	109	390	NC_062283.1:400620-401102 Lutra lutra chromosome 6, mLutLut1.2, whole genome shotgun sequence	AMS38755.1	291	168	257	Viruses	Shotokuvirae	Cressdnaviricota	Zebra finch circovirus	1642515	AMS38755.1 replicase [Zebra finch circovirus]	1.91e-11	175	94	42.6	58.4	30.9	+
NC_062283.1:400620-401102	483	118	384	NC_062283.1:400620-401102 Lutra lutra chromosome 6, mLutLut1.2, whole genome shotgun sequence	UDN67416.1	302	173	259	Viruses	Shotokuvirae	Cressdnaviricota	robinz virus RP_736	2886402	UDN67416.1 replication-associated protein [robinz virus RP_736]	3.99e-11	173	89	42.7	55.3	28.8	+
NC_062283.1:400620-401102	483	118	384	NC_062283.1:400620-401102 Lutra lutra chromosome 6, mLutLut1.2, whole genome shotgun sequence	UDN67410.1	304	175	261	Viruses	Shotokuvirae	Cressdnaviricota	robinz virus RP_526	2886399	UDN67410.1 replication-associated protein [robinz virus RP_526]	1.06e-10	170	89	40.4	55.3	28.6	+
NC_062283.1:400620-401102	483	118	378	NC_062283.1:400620-401102 Lutra lutra chromosome 6, mLutLut1.2, whole genome shotgun sequence	UHY95435.1	280	167	251	Viruses	Shotokuvirae	Cressdnaviricota	Cyclovirus CN16E	2904794	UHY95435.1 putative replication-association protein [Cyclovirus CN16E]	1.20e-10	169	87	37.9	54.0	30.4	+
NC_062283.1:400620-401102	483	118	378	NC_062283.1:400620-401102 Lutra lutra chromosome 6, mLutLut1.2, whole genome shotgun sequence	UHY95437.1	280	167	251	Viruses	Shotokuvirae	Cressdnaviricota	Cyclovirus CN34	2904795	UHY95437.1 putative replication-association protein [Cyclovirus CN34]	1.20e-10	169	87	37.9	54.0	30.4	+
NC_062283.1:400620-401102	483	169	390	NC_062283.1:400620-401102 Lutra lutra chromosome 6, mLutLut1.2, whole genome shotgun sequence	YP_803549.1	291	184	257	Viruses	Shotokuvirae	Cressdnaviricota	Finch circovirus	400122	YP_803549.1 replication-associated protein [Finch circovirus]	2.52e-10	167	74	41.9	46.0	25.4	+
NC_062283.1:400620-401102	483	145	384	NC_062283.1:400620-401102 Lutra lutra chromosome 6, mLutLut1.2, whole genome shotgun sequence	QMV47658.1	289	169	254	Viruses	Shotokuvirae	Cressdnaviricota	Penguin circovirus	2676049	QMV47658.1 replication-associated protein [Penguin circovirus]	8.96e-10	163	86	38.4	49.7	29.8	+
NC_062283.1:400620-401102	483	145	384	NC_062283.1:400620-401102 Lutra lutra chromosome 6, mLutLut1.2, whole genome shotgun sequence	QMV47660.1	289	169	254	Viruses	Shotokuvirae	Cressdnaviricota	Penguin circovirus	2676049	QMV47660.1 replication-associated protein [Penguin circovirus]	8.96e-10	163	86	38.4	49.7	29.8	+
NC_062283.1:400620-401102	483	118	384	NC_062283.1:400620-401102 Lutra lutra chromosome 6, mLutLut1.2, whole genome shotgun sequence	YP_010087816.1	289	170	254	Viruses	Shotokuvirae	Cressdnaviricota	Penguin circovirus	2676049	YP_010087816.1 replication-associated protein [Penguin circovirus]	1.24e-09	162	89	40.4	55.3	29.4	+
NC_062283.1:62363745-62364638	894	837	709	NC_062283.1:62363745-62364638 Lutra lutra chromosome 6, mLutLut1.2, whole genome shotgun sequence	XP_048069601.1	107	65	107	Eukaryota	Metazoa	Chordata	Ursus arctos	9644	XP_048069601.1 BET1-like protein isoform X2 [Ursus arctos]	1.45e-14	195	43	74.4	14.4	40.2	-
NC_062283.1:99959381-99959948	568	221	454	NC_062283.1:99959381-99959948 Lutra lutra chromosome 6, mLutLut1.2, whole genome shotgun sequence	QJI53602.1	345	206	283	Viruses	Shotokuvirae	Cressdnaviricota	Circoviridae sp.	1954248	QJI53602.1 MAG: replication associated protein [Circoviridae sp.]	1.41e-07	150	78	38.5	41.2	22.6	+
NC_062283.1:99959381-99959948	568	221	415	NC_062283.1:99959381-99959948 Lutra lutra chromosome 6, mLutLut1.2, whole genome shotgun sequence	QNS29768.1	293	165	226	Viruses	Shotokuvirae	Cressdnaviricota	Goose circovirus	146032	QNS29768.1 rep protein [Goose circovirus]	5.60e-05	130	65	44.6	34.3	21.2	+
NC_062284.1:111331487-111333004	1518	1	1518	NC_062284.1:111331487-111333004 Lutra lutra chromosome 7, mLutLut1.2, whole genome shotgun sequence	XP_004612415.1	636	4	509	Eukaryota	Metazoa	Chordata	Sorex araneus	42254	XP_004612415.1 PREDICTED: heat shock-related 70 kDa protein 2 isoform X2 [Sorex araneus]	0.0	2533	506	100	100	79.6	+
NC_062284.1:111331487-111333004	1518	1	1518	NC_062284.1:111331487-111333004 Lutra lutra chromosome 7, mLutLut1.2, whole genome shotgun sequence	XP_005874088.1	635	4	509	Eukaryota	Metazoa	Chordata	Molossus molossus;Myotis myotis;Myotis brandtii;Myotis davidii;Miniopterus natalensis	27622;51298;109478;225400;291302	XP_005874088.1 PREDICTED: heat shock-related 70 kDa protein 2 [Myotis brandtii]	0.0	2533	506	100	100	79.7	+
NC_062284.1:111331487-111333004	1518	1	1518	NC_062284.1:111331487-111333004 Lutra lutra chromosome 7, mLutLut1.2, whole genome shotgun sequence	XP_006738685.1	636	4	509	Eukaryota	Metazoa	Chordata	Leptonychotes weddellii	9713	XP_006738685.1 heat shock-related 70 kDa protein 2 [Leptonychotes weddellii]	0.0	2533	506	100	100	79.6	+
NC_062284.1:111331487-111333004	1518	1	1518	NC_062284.1:111331487-111333004 Lutra lutra chromosome 7, mLutLut1.2, whole genome shotgun sequence	XP_041615991.1	637	4	509	Eukaryota	Metazoa	Chordata	Vulpes lagopus	494514	XP_041615991.1 heat shock-related 70 kDa protein 2 [Vulpes lagopus]	0.0	2533	506	100	100	79.4	+
NC_062284.1:111331487-111333004	1518	1	1518	NC_062284.1:111331487-111333004 Lutra lutra chromosome 7, mLutLut1.2, whole genome shotgun sequence	XP_025725679.1	637	4	509	Eukaryota	Metazoa	Chordata	Callorhinus ursinus	34884	XP_025725679.1 heat shock-related 70 kDa protein 2 [Callorhinus ursinus]	0.0	2533	506	100	100	79.4	+
NC_062284.1:111331487-111333004	1518	1	1518	NC_062284.1:111331487-111333004 Lutra lutra chromosome 7, mLutLut1.2, whole genome shotgun sequence	XP_032261187.1	636	4	509	Eukaryota	Metazoa	Chordata	Halichoerus grypus;Phoca vitulina	9711;9720	XP_032261187.1 heat shock-related 70 kDa protein 2 [Phoca vitulina]	0.0	2533	506	100	100	79.6	+
NC_062284.1:111331487-111333004	1518	1	1518	NC_062284.1:111331487-111333004 Lutra lutra chromosome 7, mLutLut1.2, whole genome shotgun sequence	XP_045421746.1	640	4	509	Eukaryota	Metazoa	Chordata	Lemur catta	9447	XP_045421746.1 heat shock-related 70 kDa protein 2 [Lemur catta]	0.0	2533	506	100	100	79.1	+
NC_062284.1:111331487-111333004	1518	1	1518	NC_062284.1:111331487-111333004 Lutra lutra chromosome 7, mLutLut1.2, whole genome shotgun sequence	ELK09859.1	607	4	509	Eukaryota	Metazoa	Chordata	Pteropus alecto	9402	ELK09859.1 Heat shock-related 70 kDa protein 2 [Pteropus alecto]	0.0	2533	506	100	100	83.4	+
NC_062284.1:111331487-111333004	1518	1	1518	NC_062284.1:111331487-111333004 Lutra lutra chromosome 7, mLutLut1.2, whole genome shotgun sequence	XP_004409423.1	638	4	509	Eukaryota	Metazoa	Chordata	Odobenus rosmarus divergens;Propithecus coquereli	9708;379532	XP_004409423.1 PREDICTED: heat shock-related 70 kDa protein 2 [Odobenus rosmarus divergens]	0.0	2533	506	100	100	79.3	+
NC_062284.1:111331487-111333004	1518	1	1518	NC_062284.1:111331487-111333004 Lutra lutra chromosome 7, mLutLut1.2, whole genome shotgun sequence	XP_025864157.1	637	4	509	Eukaryota	Metazoa	Chordata	Vulpes vulpes;Zalophus californianus;Eumetopias jubatus	9627;9704;34886	XP_025864157.1 heat shock-related 70 kDa protein 2 [Vulpes vulpes]	0.0	2533	506	100	100	79.4	+
NC_062284.1:111331487-111333004	1518	1	1518	NC_062284.1:111331487-111333004 Lutra lutra chromosome 7, mLutLut1.2, whole genome shotgun sequence	CAD7688837.1	639	4	509	Eukaryota	Metazoa	Chordata	Nyctereutes procyonoides	34880	CAD7688837.1 unnamed protein product [Nyctereutes procyonoides]	0.0	2533	506	100	100	79.2	+
NC_062284.1:111331487-111333004	1518	1	1518	NC_062284.1:111331487-111333004 Lutra lutra chromosome 7, mLutLut1.2, whole genome shotgun sequence	XP_003797445.1	635	4	509	Eukaryota	Metazoa	Chordata	Rousettus aegyptiacus;Lutra lutra;Meles meles;Mustela putorius furo;Microcebus murinus;Otolemur garnettii;Mustela erminea;Talpa occidentalis;Lontra canadensis;Pteropus giganteus;Condylura cristata;Chrysochloris asiatica;Enhydra lutris kenyoni;Neogale vison	9407;9657;9662;9669;30608;30611;36723;50954;76717;143291;143302;185453;391180;452646	XP_003797445.1 heat shock-related 70 kDa protein 2 [Otolemur garnettii]	0.0	2533	506	100	100	79.7	+
NC_062284.1:111331487-111333004	1518	1	1518	NC_062284.1:111331487-111333004 Lutra lutra chromosome 7, mLutLut1.2, whole genome shotgun sequence	XP_048271680.1	635	4	509	Eukaryota	Metazoa	Chordata	Myodes glareolus	447135	XP_048271680.1 heat shock-related 70 kDa protein 2 [Myodes glareolus]	0.0	2533	506	100	100	79.7	+
NC_062284.1:111331487-111333004	1518	1	1518	NC_062284.1:111331487-111333004 Lutra lutra chromosome 7, mLutLut1.2, whole genome shotgun sequence	KAG8511731.1	634	4	509	Eukaryota	Metazoa	Chordata	Galemys pyrenaicus	202257	KAG8511731.1 Heat shock-related 70 kDa protein 2 [Galemys pyrenaicus]	0.0	2533	506	100	100	79.8	+
NC_062284.1:111331487-111333004	1518	1	1518	NC_062284.1:111331487-111333004 Lutra lutra chromosome 7, mLutLut1.2, whole genome shotgun sequence	XP_049754177.1	635	4	509	Eukaryota	Metazoa	Chordata	Elephas maximus indicus	99487	XP_049754177.1 heat shock-related 70 kDa protein 2 [Elephas maximus indicus]	0.0	2533	506	100	100	79.7	+
NC_062284.1:111331487-111333004	1518	1	1518	NC_062284.1:111331487-111333004 Lutra lutra chromosome 7, mLutLut1.2, whole genome shotgun sequence	XP_004698706.1	636	4	509	Eukaryota	Metazoa	Chordata	Echinops telfairi	9371	XP_004698706.1 heat shock-related 70 kDa protein 2 [Echinops telfairi]	0.0	2533	506	100	100	79.6	+
NC_062284.1:111331487-111333004	1518	1	1518	NC_062284.1:111331487-111333004 Lutra lutra chromosome 7, mLutLut1.2, whole genome shotgun sequence	XP_032965082.1	635	4	509	Eukaryota	Metazoa	Chordata	Rhinolophus ferrumequinum	59479	XP_032965082.1 heat shock-related 70 kDa protein 2 [Rhinolophus ferrumequinum]	0.0	2533	506	100	100	79.7	+
NC_062284.1:111331487-111333004	1518	1	1518	NC_062284.1:111331487-111333004 Lutra lutra chromosome 7, mLutLut1.2, whole genome shotgun sequence	XP_008699141.2	636	4	509	Eukaryota	Metazoa	Chordata	Ursus americanus;Ursus arctos;Ailuropoda melanoleuca;Ursus maritimus;Ursus arctos horribilis	9643;9644;9646;29073;116960	XP_008699141.2 heat shock-related 70 kDa protein 2 [Ursus maritimus]	0.0	2533	506	100	100	79.6	+
NC_062284.1:111331487-111333004	1518	1	1518	NC_062284.1:111331487-111333004 Lutra lutra chromosome 7, mLutLut1.2, whole genome shotgun sequence	XP_004371006.1	635	4	509	Eukaryota	Metazoa	Chordata	Trichechus manatus latirostris	127582	XP_004371006.1 heat shock-related 70 kDa protein 2 [Trichechus manatus latirostris]	0.0	2533	506	100	100	79.7	+
NC_062284.1:111331487-111333004	1518	1	1518	NC_062284.1:111331487-111333004 Lutra lutra chromosome 7, mLutLut1.2, whole genome shotgun sequence	XP_006927060.1	636	4	509	Eukaryota	Metazoa	Chordata	Pteropus alecto	9402	XP_006927060.1 LOW QUALITY PROTEIN: heat shock-related 70 kDa protein 2 [Pteropus alecto]	0.0	2533	506	100	100	79.6	+
NC_062284.1:111331487-111333004	1518	1	1518	NC_062284.1:111331487-111333004 Lutra lutra chromosome 7, mLutLut1.2, whole genome shotgun sequence	XP_012789066.1	641	9	514	Eukaryota	Metazoa	Chordata	Sorex araneus	42254	XP_012789066.1 PREDICTED: heat shock-related 70 kDa protein 2 isoform X1 [Sorex araneus]	0.0	2533	506	100	100	78.9	+
NC_062284.1:111331487-111333004	1518	1	1518	NC_062284.1:111331487-111333004 Lutra lutra chromosome 7, mLutLut1.2, whole genome shotgun sequence	XP_006109877.3	636	4	509	Eukaryota	Metazoa	Chordata	Myotis lucifugus	59463	XP_006109877.3 LOW QUALITY PROTEIN: heat shock-related 70 kDa protein 2 [Myotis lucifugus]	0.0	2533	506	100	100	79.6	+
NC_062284.1:111331487-111333004	1518	1	1518	NC_062284.1:111331487-111333004 Lutra lutra chromosome 7, mLutLut1.2, whole genome shotgun sequence	XP_021556984.1	636	4	509	Eukaryota	Metazoa	Chordata	Mirounga leonina;Mirounga angustirostris;Neomonachus schauinslandi	9715;9716;29088	XP_021556984.1 heat shock-related 70 kDa protein 2 [Neomonachus schauinslandi]	0.0	2533	506	100	100	79.6	+
NC_062284.1:111331487-111333004	1518	1	1518	NC_062284.1:111331487-111333004 Lutra lutra chromosome 7, mLutLut1.2, whole genome shotgun sequence	XP_047652240.1	636	4	509	Eukaryota	Metazoa	Chordata	Sus scrofa;Phacochoerus africanus	9823;41426	XP_047652240.1 heat shock-related 70 kDa protein 2 [Phacochoerus africanus]	0.0	2533	506	100	100	79.6	+
NC_062284.1:111331487-111333004	1518	1	1518	NC_062284.1:111331487-111333004 Lutra lutra chromosome 7, mLutLut1.2, whole genome shotgun sequence	XP_019589197.1	635	4	509	Eukaryota	Metazoa	Chordata	Rhinolophus sinicus	89399	XP_019589197.1 PREDICTED: heat shock-related 70 kDa protein 2 [Rhinolophus sinicus]	0.0	2533	506	100	100	79.7	+
NC_062284.1:35233063-35233965	903	31	762	NC_062284.1:35233063-35233965 Lutra lutra chromosome 7, mLutLut1.2, whole genome shotgun sequence	AXH74046.1	314	9	263	Viruses	Shotokuvirae	Cressdnaviricota	Circoviridae sp.	1954248	AXH74046.1 MAG: helicase [Circoviridae sp.]	4.24e-17	226	261	28.4	81.1	81.2	+
NC_062284.1:35233063-35233965	903	244	747	NC_062284.1:35233063-35233965 Lutra lutra chromosome 7, mLutLut1.2, whole genome shotgun sequence	QJI53602.1	345	132	302	Viruses	Shotokuvirae	Cressdnaviricota	Circoviridae sp.	1954248	QJI53602.1 MAG: replication associated protein [Circoviridae sp.]	1.19e-11	187	178	31.5	55.8	49.6	+
NC_062284.1:35233063-35233965	903	25	153	NC_062284.1:35233063-35233965 Lutra lutra chromosome 7, mLutLut1.2, whole genome shotgun sequence	XP_048069601.1	107	65	107	Eukaryota	Metazoa	Chordata	Ursus arctos	9644	XP_048069601.1 BET1-like protein isoform X2 [Ursus arctos]	1.99e-10	166	43	65.1	14.3	40.2	+
NC_062284.1:35233063-35233965	903	28	756	NC_062284.1:35233063-35233965 Lutra lutra chromosome 7, mLutLut1.2, whole genome shotgun sequence	YP_010084721.1	286	9	271	Viruses	Shotokuvirae	Cressdnaviricota	Rodent associated cyclovirus 1	2560714	YP_010084721.1 Rep [Rodent associated cyclovirus 1]	3.87e-10	174	273	24.5	80.7	92.0	+
NC_062284.1:35233063-35233965	903	475	756	NC_062284.1:35233063-35233965 Lutra lutra chromosome 7, mLutLut1.2, whole genome shotgun sequence	YP_009052458.1	272	161	257	Viruses	Shotokuvirae	Cressdnaviricota	Feline cyclovirus	1530454	YP_009052458.1 rep protein [Feline cyclovirus]	1.14e-07	155	97	38.1	31.2	35.7	+
NC_062284.1:35233063-35233965	903	22	738	NC_062284.1:35233063-35233965 Lutra lutra chromosome 7, mLutLut1.2, whole genome shotgun sequence	QKV51240.1	306	10	255	Viruses	0	0	Crucivirus sp.	2569971	QKV51240.1 putative replication associated protein [Crucivirus sp.]	2.01e-07	154	258	27.5	79.4	80.4	+
NC_062284.1:35233063-35233965	903	22	744	NC_062284.1:35233063-35233965 Lutra lutra chromosome 7, mLutLut1.2, whole genome shotgun sequence	UOF82786.1	267	6	251	Viruses	Shotokuvirae	Cressdnaviricota	CRESS virus sp.	2202563	UOF82786.1 rep protein [CRESS virus sp.]	8.87e-04	125	271	22.9	80.1	92.1	+
NC_062284.1:49779449-49780270	822	365	126	NC_062284.1:49779449-49780270 Lutra lutra chromosome 7, mLutLut1.2, whole genome shotgun sequence	UDN67406.1	285	159	235	Viruses	Shotokuvirae	Cressdnaviricota	robinz virus RP_259	2886397	UDN67406.1 replication-associated protein [robinz virus RP_259]	7.57e-15	207	80	56.3	29.2	27.0	-
NC_062284.1:49779449-49780270	822	365	126	NC_062284.1:49779449-49780270 Lutra lutra chromosome 7, mLutLut1.2, whole genome shotgun sequence	UDN67418.1	285	159	235	Viruses	Shotokuvirae	Cressdnaviricota	robinz virus RP_954	2886403	UDN67418.1 replication-associated protein [robinz virus RP_954]	7.57e-15	207	80	56.3	29.2	27.0	-
NC_062284.1:49779449-49780270	822	798	445	NC_062284.1:49779449-49780270 Lutra lutra chromosome 7, mLutLut1.2, whole genome shotgun sequence	QBJ27804.1	133	10	132	Viruses	Shotokuvirae	Cressdnaviricota	Porcine circovirus 3	1868221	QBJ27804.1 replication-associated protein, partial [Porcine circovirus 3]	2.00e-13	188	123	28.5	43.1	92.5	-
NC_062284.1:49779449-49780270	822	798	433	NC_062284.1:49779449-49780270 Lutra lutra chromosome 7, mLutLut1.2, whole genome shotgun sequence	AWH12576.1	296	10	136	Viruses	Shotokuvirae	Cressdnaviricota	Porcine circovirus 3	1868221	AWH12576.1 replication-associated protein, partial [Porcine circovirus 3]	2.97e-13	196	127	28.3	44.5	42.9	-
NC_062284.1:49779449-49780270	822	798	34	NC_062284.1:49779449-49780270 Lutra lutra chromosome 7, mLutLut1.2, whole genome shotgun sequence	URX65581.1	296	10	270	Viruses	Shotokuvirae	Cressdnaviricota	Porcine circovirus 3	1868221	URX65581.1 replication-associated protein, partial [Porcine circovirus 3]	2.97e-13	196	266	23.3	93.1	88.2	-
NC_062284.1:49779449-49780270	822	798	433	NC_062284.1:49779449-49780270 Lutra lutra chromosome 7, mLutLut1.2, whole genome shotgun sequence	QHI07551.1	163	3	129	Viruses	Shotokuvirae	Cressdnaviricota	Porcine circovirus 3	1868221	QHI07551.1 replicase-associated protein, partial [Porcine circovirus 3]	4.07e-13	188	127	27.6	44.5	77.9	-
NC_062284.1:49779449-49780270	822	798	433	NC_062284.1:49779449-49780270 Lutra lutra chromosome 7, mLutLut1.2, whole genome shotgun sequence	QHI07552.1	166	6	132	Viruses	Shotokuvirae	Cressdnaviricota	Porcine circovirus 3	1868221	QHI07552.1 replicase-associated protein, partial [Porcine circovirus 3]	4.36e-13	188	127	27.6	44.5	76.5	-
NC_062284.1:49779449-49780270	822	798	445	NC_062284.1:49779449-49780270 Lutra lutra chromosome 7, mLutLut1.2, whole genome shotgun sequence	QRG98976.1	132	10	132	Viruses	Shotokuvirae	Cressdnaviricota	Porcine circovirus 3	1868221	QRG98976.1 replication-associated protein, partial [Porcine circovirus 3]	5.25e-13	185	123	28.5	43.1	93.2	-
NC_062284.1:49779449-49780270	822	798	445	NC_062284.1:49779449-49780270 Lutra lutra chromosome 7, mLutLut1.2, whole genome shotgun sequence	QBI89837.1	133	10	132	Viruses	Shotokuvirae	Cressdnaviricota	Porcine circovirus 3	1868221	QBI89837.1 replication-associated protein, partial [Porcine circovirus 3]	5.38e-13	185	123	28.5	43.1	92.5	-
NC_062284.1:49779449-49780270	822	798	445	NC_062284.1:49779449-49780270 Lutra lutra chromosome 7, mLutLut1.2, whole genome shotgun sequence	QBI89839.1	133	10	132	Viruses	Shotokuvirae	Cressdnaviricota	Porcine circovirus 3	1868221	QBI89839.1 replication-associated protein, partial [Porcine circovirus 3]	5.38e-13	185	123	28.5	43.1	92.5	-
NC_062284.1:49779449-49780270	822	798	445	NC_062284.1:49779449-49780270 Lutra lutra chromosome 7, mLutLut1.2, whole genome shotgun sequence	QBI89841.1	133	10	132	Viruses	Shotokuvirae	Cressdnaviricota	Porcine circovirus 3	1868221	QBI89841.1 replication-associated protein, partial [Porcine circovirus 3]	5.38e-13	185	123	28.5	43.1	92.5	-
NC_062284.1:49779449-49780270	822	798	445	NC_062284.1:49779449-49780270 Lutra lutra chromosome 7, mLutLut1.2, whole genome shotgun sequence	QBL98002.1	133	10	132	Viruses	Shotokuvirae	Cressdnaviricota	Porcine circovirus 3	1868221	QBL98002.1 replication-associated protein, partial [Porcine circovirus 3]	7.49e-13	184	123	28.5	43.1	92.5	-
NC_062284.1:49779449-49780270	822	798	433	NC_062284.1:49779449-49780270 Lutra lutra chromosome 7, mLutLut1.2, whole genome shotgun sequence	AVA16991.1	296	10	136	Viruses	Shotokuvirae	Cressdnaviricota	Porcine circovirus 3	1868221	AVA16991.1 replicase-associated protein, partial [Porcine circovirus 3]	7.68e-13	193	127	27.6	44.5	42.9	-
NC_062284.1:49779449-49780270	822	798	445	NC_062284.1:49779449-49780270 Lutra lutra chromosome 7, mLutLut1.2, whole genome shotgun sequence	QBI89835.1	133	10	132	Viruses	Shotokuvirae	Cressdnaviricota	Porcine circovirus 3	1868221	QBI89835.1 replication-associated protein, partial [Porcine circovirus 3]	1.04e-12	183	123	28.5	43.1	92.5	-
NC_062284.1:49779449-49780270	822	798	433	NC_062284.1:49779449-49780270 Lutra lutra chromosome 7, mLutLut1.2, whole genome shotgun sequence	AWB80894.1	209	10	136	Viruses	Shotokuvirae	Cressdnaviricota	Porcine circovirus 3	1868221	AWB80894.1 replicase protein, partial [Porcine circovirus 3]	1.05e-12	188	127	27.6	44.5	60.8	-
NC_062284.1:49779449-49780270	822	798	286	NC_062284.1:49779449-49780270 Lutra lutra chromosome 7, mLutLut1.2, whole genome shotgun sequence	AWO14222.1	296	10	187	Viruses	Shotokuvirae	Cressdnaviricota	Porcine circovirus 3	1868221	AWO14222.1 replication-associated protein, partial [Porcine circovirus 3]	1.05e-12	192	178	25.3	62.4	60.1	-
NC_062284.1:49779449-49780270	822	798	433	NC_062284.1:49779449-49780270 Lutra lutra chromosome 7, mLutLut1.2, whole genome shotgun sequence	AYV91717.1	296	10	136	Viruses	Shotokuvirae	Cressdnaviricota	Porcine circovirus 3	1868221	AYV91717.1 replication-associated protein, partial [Porcine circovirus 3]	1.05e-12	192	127	28.3	44.5	42.9	-
NC_062284.1:49779449-49780270	822	798	286	NC_062284.1:49779449-49780270 Lutra lutra chromosome 7, mLutLut1.2, whole genome shotgun sequence	AWO14228.1	296	10	187	Viruses	Shotokuvirae	Cressdnaviricota	Porcine circovirus 3	1868221	AWO14228.1 replication-associated protein, partial [Porcine circovirus 3]	1.05e-12	192	178	25.3	62.4	60.1	-
NC_062284.1:49779449-49780270	822	798	286	NC_062284.1:49779449-49780270 Lutra lutra chromosome 7, mLutLut1.2, whole genome shotgun sequence	AZZ85968.1	296	10	187	Viruses	Shotokuvirae	Cressdnaviricota	Porcine circovirus 3	1868221	AZZ85968.1 replication-associated protein, partial [Porcine circovirus 3]	1.05e-12	192	178	25.3	62.4	60.1	-
NC_062284.1:49779449-49780270	822	798	433	NC_062284.1:49779449-49780270 Lutra lutra chromosome 7, mLutLut1.2, whole genome shotgun sequence	AVA16998.1	296	10	136	Viruses	Shotokuvirae	Cressdnaviricota	Porcine circovirus 3	1868221	AVA16998.1 replicase-associated protein, partial [Porcine circovirus 3]	1.05e-12	192	127	28.3	44.5	42.9	-
NC_062284.1:49779449-49780270	822	798	433	NC_062284.1:49779449-49780270 Lutra lutra chromosome 7, mLutLut1.2, whole genome shotgun sequence	QXV87334.1	296	10	136	Viruses	Shotokuvirae	Cressdnaviricota	Porcine circovirus 3	1868221	QXV87334.1 replication-associated protein, partial [Porcine circovirus 3]	1.05e-12	192	127	28.3	44.5	42.9	-
NC_062284.1:49779449-49780270	822	798	433	NC_062284.1:49779449-49780270 Lutra lutra chromosome 7, mLutLut1.2, whole genome shotgun sequence	AWB80900.1	220	10	136	Viruses	Shotokuvirae	Cressdnaviricota	Porcine circovirus 3	1868221	AWB80900.1 replicase protein, partial [Porcine circovirus 3]	1.28e-12	188	127	27.6	44.5	57.7	-
NC_062284.1:49779449-49780270	822	798	433	NC_062284.1:49779449-49780270 Lutra lutra chromosome 7, mLutLut1.2, whole genome shotgun sequence	QLP88698.1	296	10	136	Viruses	Shotokuvirae	Cressdnaviricota	Porcine circovirus 3	1868221	QLP88698.1 replicase, partial [Porcine circovirus 3]	1.45e-12	191	127	28.3	44.5	42.9	-
NC_062284.1:49779449-49780270	822	798	433	NC_062284.1:49779449-49780270 Lutra lutra chromosome 7, mLutLut1.2, whole genome shotgun sequence	QEJ66007.1	296	10	136	Viruses	Shotokuvirae	Cressdnaviricota	Porcine circovirus 3	1868221	QEJ66007.1 replication-associated protein, partial [Porcine circovirus 3]	1.45e-12	191	127	28.3	44.5	42.9	-
NC_062284.1:49779449-49780270	822	798	433	NC_062284.1:49779449-49780270 Lutra lutra chromosome 7, mLutLut1.2, whole genome shotgun sequence	AWB80898.1	230	10	136	Viruses	Shotokuvirae	Cressdnaviricota	Porcine circovirus 3	1868221	AWB80898.1 replicase protein, partial [Porcine circovirus 3]	1.51e-12	188	127	27.6	44.5	55.2	-
NC_062285.1:10619184-10619788	605	352	92	NC_062285.1:10619184-10619788 Lutra lutra chromosome 8, mLutLut1.2, whole genome shotgun sequence	KAI4794323.1	271	126	205	Eukaryota	Metazoa	Chordata	Chaenocephalus aceratus	36190	KAI4794323.1 hypothetical protein KUCAC02_032140 [Chaenocephalus aceratus]	1.71e-17	220	87	49.4	43.1	29.5	-
NC_062285.1:10619184-10619788	605	313	89	NC_062285.1:10619184-10619788 Lutra lutra chromosome 8, mLutLut1.2, whole genome shotgun sequence	QJI53605.1	305	170	242	Viruses	Shotokuvirae	Cressdnaviricota	Circoviridae sp.	1954248	QJI53605.1 MAG: replication associated protein [Circoviridae sp.]	2.82e-17	220	75	54.7	37.2	23.9	-
NC_062285.1:10619184-10619788	605	340	89	NC_062285.1:10619184-10619788 Lutra lutra chromosome 8, mLutLut1.2, whole genome shotgun sequence	QGR26093.1	305	165	242	Viruses	Shotokuvirae	Cressdnaviricota	Werosea circovirus	2682467	QGR26093.1 replication-associated protein [Werosea circovirus]	5.44e-17	218	84	51.2	41.7	25.6	-
NC_062285.1:10619184-10619788	605	313	89	NC_062285.1:10619184-10619788 Lutra lutra chromosome 8, mLutLut1.2, whole genome shotgun sequence	QGR26087.1	305	170	242	Viruses	Shotokuvirae	Cressdnaviricota	Werosea circovirus	2682467	QGR26087.1 replication-associated protein [Werosea circovirus]	7.55e-17	217	75	54.7	37.2	23.9	-
NC_062285.1:10619184-10619788	605	313	89	NC_062285.1:10619184-10619788 Lutra lutra chromosome 8, mLutLut1.2, whole genome shotgun sequence	QGR26089.1	305	170	242	Viruses	Shotokuvirae	Cressdnaviricota	Werosea circovirus	2682467	QGR26089.1 replication-associated protein [Werosea circovirus]	7.55e-17	217	75	54.7	37.2	23.9	-
NC_062285.1:10619184-10619788	605	313	89	NC_062285.1:10619184-10619788 Lutra lutra chromosome 8, mLutLut1.2, whole genome shotgun sequence	QJI53390.1	231	94	166	Viruses	Shotokuvirae	Cressdnaviricota	Circoviridae sp.	1954248	QJI53390.1 MAG: replication-associated protein [Circoviridae sp.]	1.22e-16	212	75	54.7	37.2	31.6	-
NC_062285.1:10619184-10619788	605	352	92	NC_062285.1:10619184-10619788 Lutra lutra chromosome 8, mLutLut1.2, whole genome shotgun sequence	KAI4796102.1	765	620	699	Eukaryota	Metazoa	Chordata	Chaenocephalus aceratus	36190	KAI4796102.1 hypothetical protein KUCAC02_029451, partial [Chaenocephalus aceratus]	1.33e-16	220	87	49.4	43.1	10.5	-
NC_062285.1:10619184-10619788	605	313	89	NC_062285.1:10619184-10619788 Lutra lutra chromosome 8, mLutLut1.2, whole genome shotgun sequence	QJI53394.1	349	212	284	Viruses	Shotokuvirae	Cressdnaviricota	Circoviridae sp.	1954248	QJI53394.1 MAG: replication-associated protein [Circoviridae sp.]	6.26e-16	212	75	54.7	37.2	20.9	-
NC_062285.1:10619184-10619788	605	313	89	NC_062285.1:10619184-10619788 Lutra lutra chromosome 8, mLutLut1.2, whole genome shotgun sequence	QJI53616.1	369	232	304	Viruses	Shotokuvirae	Cressdnaviricota	Circoviridae sp.	1954248	QJI53616.1 MAG: replication associated protein [Circoviridae sp.]	7.42e-16	212	75	54.7	37.2	19.8	-
NC_062285.1:10619184-10619788	605	307	92	NC_062285.1:10619184-10619788 Lutra lutra chromosome 8, mLutLut1.2, whole genome shotgun sequence	UDN67416.1	302	165	234	Viruses	Shotokuvirae	Cressdnaviricota	robinz virus RP_736	2886402	UDN67416.1 replication-associated protein [robinz virus RP_736]	1.87e-14	200	72	55.6	35.7	23.2	-
NC_062285.1:10619184-10619788	605	313	86	NC_062285.1:10619184-10619788 Lutra lutra chromosome 8, mLutLut1.2, whole genome shotgun sequence	YP_009553639.1	167	37	108	Viruses	Shotokuvirae	Cressdnaviricota	Culex circovirus-like virus	2304514	YP_009553639.1 replication-associated protein [Culex circovirus-like virus]	3.81e-14	191	76	51.3	37.7	43.1	-
NC_062285.1:10619184-10619788	605	346	89	NC_062285.1:10619184-10619788 Lutra lutra chromosome 8, mLutLut1.2, whole genome shotgun sequence	APZ87906.1	286	148	229	Viruses	Shotokuvirae	Cressdnaviricota	Anguilla anguilla circovirus	1420600	APZ87906.1 replication-associated protein [Anguilla anguilla circovirus]	4.09e-14	197	86	44.2	42.6	28.7	-
NC_062285.1:10619184-10619788	605	313	89	NC_062285.1:10619184-10619788 Lutra lutra chromosome 8, mLutLut1.2, whole genome shotgun sequence	ASW18443.1	135	39	109	Viruses	Shotokuvirae	Cressdnaviricota	Beak and feather disease virus	77856	ASW18443.1 replication associated protein, partial [Beak and feather disease virus]	6.96e-14	187	75	50.7	37.2	52.6	-
NC_062285.1:10619184-10619788	605	307	92	NC_062285.1:10619184-10619788 Lutra lutra chromosome 8, mLutLut1.2, whole genome shotgun sequence	UDN67410.1	304	167	236	Viruses	Shotokuvirae	Cressdnaviricota	robinz virus RP_526	2886399	UDN67410.1 replication-associated protein [robinz virus RP_526]	6.98e-14	196	72	52.8	35.7	23.0	-
NC_062285.1:10619184-10619788	605	298	89	NC_062285.1:10619184-10619788 Lutra lutra chromosome 8, mLutLut1.2, whole genome shotgun sequence	ASW18441.1	94	3	68	Viruses	Shotokuvirae	Cressdnaviricota	Beak and feather disease virus	77856	ASW18441.1 replication associated protein, partial [Beak and feather disease virus]	9.50e-14	183	70	52.9	34.7	70.2	-
NC_062285.1:10619184-10619788	605	313	92	NC_062285.1:10619184-10619788 Lutra lutra chromosome 8, mLutLut1.2, whole genome shotgun sequence	AET07500.1	154	85	154	Viruses	Shotokuvirae	Cressdnaviricota	Beak and feather disease virus	77856	AET07500.1 replicase protein, partial [Beak and feather disease virus]	1.09e-13	187	74	51.4	36.7	45.5	-
NC_062285.1:10619184-10619788	605	313	89	NC_062285.1:10619184-10619788 Lutra lutra chromosome 8, mLutLut1.2, whole genome shotgun sequence	ASW18442.1	157	64	134	Viruses	Shotokuvirae	Cressdnaviricota	Beak and feather disease virus	77856	ASW18442.1 replication associated protein, partial [Beak and feather disease virus]	1.17e-13	187	75	50.7	37.2	45.2	-
NC_062285.1:10619184-10619788	605	313	89	NC_062285.1:10619184-10619788 Lutra lutra chromosome 8, mLutLut1.2, whole genome shotgun sequence	AET07503.1	174	103	173	Viruses	Shotokuvirae	Cressdnaviricota	Beak and feather disease virus	77856	AET07503.1 replicase protein, partial [Beak and feather disease virus]	1.22e-13	188	75	50.7	37.2	40.8	-
NC_062285.1:10619184-10619788	605	313	86	NC_062285.1:10619184-10619788 Lutra lutra chromosome 8, mLutLut1.2, whole genome shotgun sequence	AEL28794.1	298	163	234	Viruses	Shotokuvirae	Cressdnaviricota	Bat circovirus ZS/Yunnan-China/2009	1072204	AEL28794.1 replication-associated protein [Bat circovirus ZS/Yunnan-China/2009]	1.25e-13	194	76	52.6	37.7	24.2	-
NC_062285.1:10619184-10619788	605	313	89	NC_062285.1:10619184-10619788 Lutra lutra chromosome 8, mLutLut1.2, whole genome shotgun sequence	ARE68398.1	161	70	140	Viruses	Shotokuvirae	Cressdnaviricota	Beak and feather disease virus	77856	ARE68398.1 replication associated protein, partial [Beak and feather disease virus]	1.28e-13	187	75	50.7	37.2	44.1	-
NC_062285.1:10619184-10619788	605	313	89	NC_062285.1:10619184-10619788 Lutra lutra chromosome 8, mLutLut1.2, whole genome shotgun sequence	AET07499.1	177	106	176	Viruses	Shotokuvirae	Cressdnaviricota	Beak and feather disease virus	77856	AET07499.1 replicase protein, partial [Beak and feather disease virus]	1.30e-13	188	75	50.7	37.2	40.1	-
NC_062285.1:10619184-10619788	605	298	86	NC_062285.1:10619184-10619788 Lutra lutra chromosome 8, mLutLut1.2, whole genome shotgun sequence	BAP81883.1	277	167	236	Viruses	Shotokuvirae	Cressdnaviricota	Cyclovirus ZM62	1506573	BAP81883.1 rolling circle replication initiator protein [Cyclovirus ZM62]	1.35e-13	193	71	52.1	35.2	25.3	-
NC_062285.1:10619184-10619788	605	298	86	NC_062285.1:10619184-10619788 Lutra lutra chromosome 8, mLutLut1.2, whole genome shotgun sequence	AIZ46815.1	277	167	236	Viruses	Shotokuvirae	Cressdnaviricota	Swine cyclovirus	1573583	AIZ46815.1 replication associated protein [Swine cyclovirus]	1.35e-13	193	71	52.1	35.2	25.3	-
NC_062285.1:10619184-10619788	605	313	89	NC_062285.1:10619184-10619788 Lutra lutra chromosome 8, mLutLut1.2, whole genome shotgun sequence	AOT22421.1	165	37	107	Viruses	Shotokuvirae	Cressdnaviricota	Beak and feather disease virus	77856	AOT22421.1 ORF5 [Beak and feather disease virus]	1.40e-13	187	75	49.3	37.2	43.0	-
NC_062285.1:10619184-10619788	605	313	89	NC_062285.1:10619184-10619788 Lutra lutra chromosome 8, mLutLut1.2, whole genome shotgun sequence	ACU57089.1	165	37	107	Viruses	Shotokuvirae	Cressdnaviricota	Beak and feather disease virus	77856	ACU57089.1 hypothetical protein [Beak and feather disease virus]	1.40e-13	187	75	49.3	37.2	43.0	-
NC_062285.1:23680639-23682426	1788	1	1788	NC_062285.1:23680639-23682426 Lutra lutra chromosome 8, mLutLut1.2, whole genome shotgun sequence	XP_047598772.1	646	7	602	Eukaryota	Metazoa	Chordata	Lutra lutra	9657	XP_047598772.1 heat shock cognate 71 kDa protein-like [Lutra lutra]	0.0	2994	596	100	100	92.3	+
NC_062285.1:23680639-23682426	1788	1	1788	NC_062285.1:23680639-23682426 Lutra lutra chromosome 8, mLutLut1.2, whole genome shotgun sequence	XP_022415928.2	650	7	602	Eukaryota	Metazoa	Chordata	Delphinapterus leucas	9749	XP_022415928.2 heat shock cognate 71 kDa protein [Delphinapterus leucas]	0.0	2865	596	97.5	100	91.7	+
NC_062285.1:23680639-23682426	1788	1	1788	NC_062285.1:23680639-23682426 Lutra lutra chromosome 8, mLutLut1.2, whole genome shotgun sequence	CAD7679482.1	646	7	602	Eukaryota	Metazoa	Chordata	Nyctereutes procyonoides	34880	CAD7679482.1 unnamed protein product [Nyctereutes procyonoides]	0.0	2861	596	97.3	100	92.3	+
NC_062285.1:23680639-23682426	1788	1	1788	NC_062285.1:23680639-23682426 Lutra lutra chromosome 8, mLutLut1.2, whole genome shotgun sequence	XP_035572517.1	655	16	611	Eukaryota	Metazoa	Chordata	Canis lupus dingo	286419	XP_035572517.1 heat shock cognate 71 kDa protein isoform X1 [Canis lupus dingo]	0.0	2861	596	97.3	100	91.0	+
NC_062285.1:23680639-23682426	1788	1	1788	NC_062285.1:23680639-23682426 Lutra lutra chromosome 8, mLutLut1.2, whole genome shotgun sequence	XP_022373502.1	646	7	602	Eukaryota	Metazoa	Chordata	Enhydra lutris kenyoni	391180	XP_022373502.1 heat shock cognate 71 kDa protein-like isoform X1 [Enhydra lutris kenyoni]	0.0	2861	596	97.3	100	92.3	+
NC_062285.1:23680639-23682426	1788	1	1788	NC_062285.1:23680639-23682426 Lutra lutra chromosome 8, mLutLut1.2, whole genome shotgun sequence	KAI5142173.1	718	53	648	Eukaryota	Metazoa	Chordata	Manis pentadactyla	143292	KAI5142173.1 Heat Shock Cognate 71 Kda Protein [Manis pentadactyla]	0.0	2861	596	97.3	100	83.0	+
NC_062285.1:23680639-23682426	1788	1	1788	NC_062285.1:23680639-23682426 Lutra lutra chromosome 8, mLutLut1.2, whole genome shotgun sequence	NP_001075247.1	646	7	602	0;Eukaryota	0;Metazoa	0;Arthropoda;Chordata	Erinaceus europaeus;Rousettus aegyptiacus;Artibeus jamaicensis;Phyllostomus hastatus;Callithrix jacchus;Saguinus oedipus;Macaca fascicularis;Macaca mulatta;Macaca nemestrina;Papio anubis;Theropithecus gelada;Mandrillus leucophaeus;Gorilla gorilla gorilla;Pan paniscus;Pan troglodytes;Pongo abelii;Homo sapiens;Canis lupus familiaris;Vulpes vulpes;Ursus americanus;Ursus arctos;Ailuropoda melanoleuca;Lutra lutra;Meles meles;Mustela putorius furo;Felis catus;Panthera leo;Panthera pardus;Panthera tigris;Zalophus californianus;Odobenus rosmarus divergens;Halichoerus grypus;Mirounga leonina;Phoca vitulina;Orcinus orca;Equus asinus;Equus caballus;Manis javanica;Ochotona princeps;Oryctolagus cuniculus;Marmota marmota marmota;Marmota monax;Dipodomys ordii;Cavia porcellus;Heterocephalus glaber;Panthera uncia;Ursus maritimus;Eptesicus fuscus;Neomonachus schauinslandi;Sciurus carolinensis;Acinonyx jubatus;synthetic construct;Chinchilla lanigera;Nyctereutes procyonoides;Callorhinus ursinus;Eumetopias jubatus;Mustela erminea;Prionailurus bengalensis;Aotus nancymaae;Saimiri boliviensis boliviensis;Ictidomys tridecemlineatus;Leopardus geoffroyi;Talpa occidentalis;Castor canadensis;Pipistrellus kuhlii;Rhinolophus ferrumequinum;Chlorocebus sabaeus;Lynx canadensis;Lynx rufus;Prionailurus viverrinus;Rhinopithecus roxellana;Nomascus leucogenys;Lontra canadensis;Hylobates moloch;Equus quagga;Rhinolophus sinicus;Phyllostomus discolor;Marmota flaviventris;Hyaena hyaena;Dipodomys spectabilis;Suncus etruscus;Ursus arctos horribilis;Ochotona curzoniae;Pteropus vampyrus;Pteropus giganteus;Manis pentadactyla;Condylura cristata;Hipposideros armiger;Sturnira hondurensis;Perognathus longimembris pacificus;Canis lupus dingo;Colobus angolensis palliatus;Enhydra lutris kenyoni;Heterotrigona itama;Neogale vison;Vulpes lagopus;Piliocolobus tephrosceles;Fukomys damarensis;Puma yagouaroundi;Human ORFeome Gateway entry vector	9365;9407;9417;9423;9483;9490;9541;9544;9545;9555;9565;9568;9595;9597;9598;9601;9606;9615;9627;9643;9644;9646;9657;9662;9669;9685;9689;9691;9694;9704;9708;9711;9715;9720;9733;9793;9796;9974;9978;9986;9994;9995;10020;10141;10181;29064;29073;29078;29088;30640;32536;32630;34839;34880;34884;34886;36723;37029;37293;39432;43179;46844;50954;51338;59472;59479;60711;61383;61384;61388;61622;61853;76717;81572;89248;89399;89673;93162;95912;105255;109475;116960;130825;132908;143291;143292;143302;186990;192404;214514;286419;336983;391180;395501;452646;494514;591936;885580;1608482;1958742	NP_001075247.1 heat shock cognate 71 kDa protein [Equus caballus]	0.0	2861	596	97.3	100	92.3	+
NC_062285.1:23680639-23682426	1788	1	1788	NC_062285.1:23680639-23682426 Lutra lutra chromosome 8, mLutLut1.2, whole genome shotgun sequence	XP_039730758.1	693	54	649	Eukaryota	Metazoa	Chordata	Pteropus giganteus	143291	XP_039730758.1 heat shock cognate 71 kDa protein isoform X1 [Pteropus giganteus]	0.0	2861	596	97.3	100	86.0	+
NC_062285.1:23680639-23682426	1788	1	1788	NC_062285.1:23680639-23682426 Lutra lutra chromosome 8, mLutLut1.2, whole genome shotgun sequence	XP_032953122.1	655	16	611	Eukaryota	Metazoa	Chordata	Ursus arctos;Prionailurus bengalensis;Leopardus geoffroyi;Rhinolophus ferrumequinum;Lynx pardinus	9644;37029;46844;59479;191816	XP_032953122.1 heat shock cognate 71 kDa protein isoform X1 [Rhinolophus ferrumequinum]	0.0	2861	596	97.3	100	91.0	+
NC_062285.1:23680639-23682426	1788	1	1788	NC_062285.1:23680639-23682426 Lutra lutra chromosome 8, mLutLut1.2, whole genome shotgun sequence	KAF3823681.1	655	16	611	Eukaryota	Metazoa	Chordata	Mirounga leonina	9715	KAF3823681.1 hypothetical protein GH733_007149 [Mirounga leonina]	0.0	2861	596	97.3	100	91.0	+
NC_062285.1:23680639-23682426	1788	1	1788	NC_062285.1:23680639-23682426 Lutra lutra chromosome 8, mLutLut1.2, whole genome shotgun sequence	XP_043338076.1	662	16	611	Eukaryota	Metazoa	Chordata	Cervus canadensis	1574408	XP_043338076.1 LOW QUALITY PROTEIN: heat shock cognate 71 kDa protein [Cervus canadensis]	0.0	2861	596	97.3	100	90.0	+
NC_062285.1:23680639-23682426	1788	1	1788	NC_062285.1:23680639-23682426 Lutra lutra chromosome 8, mLutLut1.2, whole genome shotgun sequence	XP_046294662.1	645	7	602	Eukaryota	Metazoa	Chordata	Marmota monax	9995	XP_046294662.1 heat shock cognate 71 kDa protein [Marmota monax]	0.0	2861	596	97.3	100	92.4	+
NC_062285.1:23680639-23682426	1788	1	1788	NC_062285.1:23680639-23682426 Lutra lutra chromosome 8, mLutLut1.2, whole genome shotgun sequence	XP_035120803.1	699	60	655	Eukaryota	Metazoa	Chordata	Callithrix jacchus	9483	XP_035120803.1 heat shock cognate 71 kDa protein isoform X1 [Callithrix jacchus]	0.0	2861	596	97.3	100	85.3	+
NC_062285.1:23680639-23682426	1788	1	1788	NC_062285.1:23680639-23682426 Lutra lutra chromosome 8, mLutLut1.2, whole genome shotgun sequence	XP_015099562.1	659	16	611	Eukaryota	Metazoa	Chordata	Camelus dromedarius;Cervus elaphus;Odocoileus virginianus texanus;Vicugna pacos;Bos mutus	9838;9860;9880;30538;72004	XP_015099562.1 heat shock cognate 71 kDa protein isoform X1 [Vicugna pacos]	0.0	2861	596	97.3	100	90.4	+
NC_062285.1:23680639-23682426	1788	1	1788	NC_062285.1:23680639-23682426 Lutra lutra chromosome 8, mLutLut1.2, whole genome shotgun sequence	KFO35963.1	1041	402	997	Eukaryota	Metazoa	Chordata	Fukomys damarensis	885580	KFO35963.1 Heat shock cognate 71 kDa protein [Fukomys damarensis]	0.0	2861	596	97.3	100	57.3	+
NC_062285.1:23680639-23682426	1788	1	1788	NC_062285.1:23680639-23682426 Lutra lutra chromosome 8, mLutLut1.2, whole genome shotgun sequence	CAD7690085.1	652	7	602	Eukaryota	Metazoa	Chordata	Nyctereutes procyonoides	34880	CAD7690085.1 unnamed protein product [Nyctereutes procyonoides]	0.0	2861	596	97.3	100	91.4	+
NC_062285.1:23680639-23682426	1788	1	1788	NC_062285.1:23680639-23682426 Lutra lutra chromosome 8, mLutLut1.2, whole genome shotgun sequence	XP_034792847.1	676	37	632	Eukaryota	Metazoa	Chordata	Pan paniscus	9597	XP_034792847.1 heat shock cognate 71 kDa protein-like [Pan paniscus]	0.0	2861	596	97.3	100	88.2	+
NC_062285.1:23680639-23682426	1788	1	1788	NC_062285.1:23680639-23682426 Lutra lutra chromosome 8, mLutLut1.2, whole genome shotgun sequence	KAI5943240.1	672	16	611	Eukaryota	Metazoa	Chordata	Manis javanica	9974	KAI5943240.1 Heat shock cognate 71 kDa protein [Manis javanica]	0.0	2861	596	97.3	100	88.7	+
NC_062285.1:23680639-23682426	1788	1	1788	NC_062285.1:23680639-23682426 Lutra lutra chromosome 8, mLutLut1.2, whole genome shotgun sequence	XP_044775528.1	647	8	603	Eukaryota	Metazoa	Chordata	Neomonachus schauinslandi	29088	XP_044775528.1 heat shock cognate 71 kDa protein isoform X2 [Neomonachus schauinslandi]	0.0	2861	596	97.3	100	92.1	+
NC_062285.1:23680639-23682426	1788	1	1788	NC_062285.1:23680639-23682426 Lutra lutra chromosome 8, mLutLut1.2, whole genome shotgun sequence	XP_005689622.1	650	7	602	Eukaryota	Metazoa	Chordata	Globicephala melas;Orcinus orca;Tursiops truncatus;Balaenoptera musculus;Camelus dromedarius;Cervus elaphus;Odocoileus virginianus texanus;Muntiacus reevesi;Muntiacus muntjak;Bos taurus;Bos indicus;Capra hircus;Ovis aries;Bos indicus x Bos taurus;Vicugna pacos;Monodon monoceros;Phocoena sinus;Bison bison bison;Oryx dammah;Cervus hanglu yarkandensis;Bubalus bubalis;Lagenorhynchus obliquidens;Sousa chinensis;Tupaia chinensis;Camelus ferus;Ovis ammon polii x Ovis aries	9731;9733;9739;9771;9838;9860;9880;9886;9888;9913;9915;9925;9940;30522;30538;40151;42100;43346;59534;84702;89462;90247;103600;246437;419612;2918886	XP_005689622.1 PREDICTED: heat shock cognate 71 kDa protein isoform X1 [Capra hircus]	0.0	2861	596	97.3	100	91.7	+
NC_062285.1:23680639-23682426	1788	1	1788	NC_062285.1:23680639-23682426 Lutra lutra chromosome 8, mLutLut1.2, whole genome shotgun sequence	KAG5199547.1	983	340	935	Eukaryota	Metazoa	Chordata	Ovis aries	9940	KAG5199547.1 hypothetical protein JEQ12_006026, partial [Ovis aries]	0.0	2861	596	97.3	100	60.6	+
NC_062285.1:23680639-23682426	1788	1	1788	NC_062285.1:23680639-23682426 Lutra lutra chromosome 8, mLutLut1.2, whole genome shotgun sequence	XP_047573482.1	646	7	602	Eukaryota	Metazoa	Chordata	Lutra lutra	9657	XP_047573482.1 heat shock cognate 71 kDa protein-like [Lutra lutra]	0.0	2858	596	97.1	100	92.3	+
NC_062285.1:23680639-23682426	1788	1	1788	NC_062285.1:23680639-23682426 Lutra lutra chromosome 8, mLutLut1.2, whole genome shotgun sequence	XP_032971667.1	646	7	602	Eukaryota	Metazoa	Chordata	Rhinolophus ferrumequinum	59479	XP_032971667.1 heat shock cognate 71 kDa protein-like [Rhinolophus ferrumequinum]	0.0	2858	596	97.1	100	92.3	+
NC_062285.1:23680639-23682426	1788	1	1788	NC_062285.1:23680639-23682426 Lutra lutra chromosome 8, mLutLut1.2, whole genome shotgun sequence	XP_004604817.1	646	7	602	Eukaryota	Metazoa	Chordata	Sorex araneus;Miniopterus natalensis;Orycteropus afer afer	42254;291302;1230840	XP_004604817.1 PREDICTED: heat shock cognate 71 kDa protein isoform X1 [Sorex araneus]	0.0	2858	596	97.1	100	92.3	+
NC_062285.1:23680639-23682426	1788	1	1788	NC_062285.1:23680639-23682426 Lutra lutra chromosome 8, mLutLut1.2, whole genome shotgun sequence	XP_006727995.1	646	7	602	Eukaryota	Metazoa	Chordata	Leptonychotes weddellii	9713	XP_006727995.1 heat shock cognate 71 kDa protein [Leptonychotes weddellii]	0.0	2857	596	97.1	100	92.3	+
NC_062285.1:27714379-27715099	721	384	602	NC_062285.1:27714379-27715099 Lutra lutra chromosome 8, mLutLut1.2, whole genome shotgun sequence	QSX73455.1	296	162	234	Viruses	Shotokuvirae	Cressdnaviricota	Wolvfec circovius	2817738	QSX73455.1 replication-associated protein [Wolvfec circovius]	6.45e-11	177	73	43.8	30.4	24.7	+
NC_062285.1:27714379-27715099	721	384	602	NC_062285.1:27714379-27715099 Lutra lutra chromosome 8, mLutLut1.2, whole genome shotgun sequence	QSX73453.1	296	162	234	Viruses	Shotokuvirae	Cressdnaviricota	Wolvfec circovius	2817738	QSX73453.1 replication-associated protein [Wolvfec circovius]	6.45e-11	177	73	43.8	30.4	24.7	+
NC_062285.1:27714379-27715099	721	384	617	NC_062285.1:27714379-27715099 Lutra lutra chromosome 8, mLutLut1.2, whole genome shotgun sequence	QJI53605.1	305	170	245	Viruses	Shotokuvirae	Cressdnaviricota	Circoviridae sp.	1954248	QJI53605.1 MAG: replication associated protein [Circoviridae sp.]	2.45e-10	173	78	46.2	32.5	24.9	+
NC_062285.1:27714379-27715099	721	384	602	NC_062285.1:27714379-27715099 Lutra lutra chromosome 8, mLutLut1.2, whole genome shotgun sequence	KAI4794323.1	271	133	204	Eukaryota	Metazoa	Chordata	Chaenocephalus aceratus	36190	KAI4794323.1 hypothetical protein KUCAC02_032140 [Chaenocephalus aceratus]	1.63e-09	166	73	46.6	30.4	26.6	+
NC_062285.1:27714379-27715099	721	384	617	NC_062285.1:27714379-27715099 Lutra lutra chromosome 8, mLutLut1.2, whole genome shotgun sequence	QJI53390.1	231	94	169	Viruses	Shotokuvirae	Cressdnaviricota	Circoviridae sp.	1954248	QJI53390.1 MAG: replication-associated protein [Circoviridae sp.]	1.92e-09	164	78	44.9	32.5	32.9	+
NC_062285.1:27714379-27715099	721	384	602	NC_062285.1:27714379-27715099 Lutra lutra chromosome 8, mLutLut1.2, whole genome shotgun sequence	KAI4796102.1	765	627	698	Eukaryota	Metazoa	Chordata	Chaenocephalus aceratus	36190	KAI4796102.1 hypothetical protein KUCAC02_029451, partial [Chaenocephalus aceratus]	4.52e-09	166	73	46.6	30.4	9.4	+
NC_062285.1:27714379-27715099	721	384	617	NC_062285.1:27714379-27715099 Lutra lutra chromosome 8, mLutLut1.2, whole genome shotgun sequence	QJI53394.1	349	212	287	Viruses	Shotokuvirae	Cressdnaviricota	Circoviridae sp.	1954248	QJI53394.1 MAG: replication-associated protein [Circoviridae sp.]	5.21e-09	164	78	44.9	32.5	21.8	+
NC_062285.1:27714379-27715099	721	384	617	NC_062285.1:27714379-27715099 Lutra lutra chromosome 8, mLutLut1.2, whole genome shotgun sequence	QJI53616.1	369	232	307	Viruses	Shotokuvirae	Cressdnaviricota	Circoviridae sp.	1954248	QJI53616.1 MAG: replication associated protein [Circoviridae sp.]	5.63e-09	164	78	44.9	32.5	20.6	+
NC_062285.1:27714379-27715099	721	390	602	NC_062285.1:27714379-27715099 Lutra lutra chromosome 8, mLutLut1.2, whole genome shotgun sequence	QJI53602.1	345	206	276	Viruses	Shotokuvirae	Cressdnaviricota	Circoviridae sp.	1954248	QJI53602.1 MAG: replication associated protein [Circoviridae sp.]	1.74e-08	160	71	45.1	29.5	20.6	+
NC_062285.1:27714379-27715099	721	384	602	NC_062285.1:27714379-27715099 Lutra lutra chromosome 8, mLutLut1.2, whole genome shotgun sequence	QBG64247.1	296	162	234	Viruses	Shotokuvirae	Cressdnaviricota	Porcine circovirus 3	1868221	QBG64247.1 replication-associated protein, partial [Porcine circovirus 3]	2.45e-08	158	73	41.1	30.4	24.7	+
NC_062285.1:27714379-27715099	721	384	602	NC_062285.1:27714379-27715099 Lutra lutra chromosome 8, mLutLut1.2, whole genome shotgun sequence	QBG64249.1	296	162	234	Viruses	Shotokuvirae	Cressdnaviricota	Porcine circovirus 3	1868221	QBG64249.1 replication-associated protein, partial [Porcine circovirus 3]	2.45e-08	158	73	41.1	30.4	24.7	+
NC_062285.1:27714379-27715099	721	384	602	NC_062285.1:27714379-27715099 Lutra lutra chromosome 8, mLutLut1.2, whole genome shotgun sequence	YP_009506315.1	271	157	227	Viruses	Shotokuvirae	Cressdnaviricota	Cyclovirus Equ1	1673638	YP_009506315.1 Rep protein [Cyclovirus Equ1]	7.00e-08	154	73	43.8	30.4	26.2	+
NC_062285.1:27714379-27715099	721	384	602	NC_062285.1:27714379-27715099 Lutra lutra chromosome 8, mLutLut1.2, whole genome shotgun sequence	QIR82221.1	275	157	227	Viruses	Shotokuvirae	Cressdnaviricota	Chicken cyclovirus mg4_1122	2720954	QIR82221.1 replication associated protein [Chicken cyclovirus mg4_1122]	7.23e-08	154	73	43.8	30.4	25.8	+
NC_062285.1:27714379-27715099	721	399	602	NC_062285.1:27714379-27715099 Lutra lutra chromosome 8, mLutLut1.2, whole genome shotgun sequence	BAP81883.1	277	167	233	Viruses	Shotokuvirae	Cressdnaviricota	Cyclovirus ZM62	1506573	BAP81883.1 rolling circle replication initiator protein [Cyclovirus ZM62]	1.86e-07	151	68	47.1	28.3	24.2	+
NC_062285.1:27714379-27715099	721	399	602	NC_062285.1:27714379-27715099 Lutra lutra chromosome 8, mLutLut1.2, whole genome shotgun sequence	AIZ46815.1	277	167	233	Viruses	Shotokuvirae	Cressdnaviricota	Swine cyclovirus	1573583	AIZ46815.1 replication associated protein [Swine cyclovirus]	1.86e-07	151	68	47.1	28.3	24.2	+
NC_062285.1:27714379-27715099	721	399	602	NC_062285.1:27714379-27715099 Lutra lutra chromosome 8, mLutLut1.2, whole genome shotgun sequence	BAP81877.1	289	167	233	Viruses	Shotokuvirae	Cressdnaviricota	Cyclovirus ZM41	1506570	BAP81877.1 rolling circle replication initiator protein [Cyclovirus ZM41]	2.03e-07	151	68	47.1	28.3	23.2	+
NC_062285.1:27714379-27715099	721	399	602	NC_062285.1:27714379-27715099 Lutra lutra chromosome 8, mLutLut1.2, whole genome shotgun sequence	AGO59220.1	292	167	233	Viruses	Shotokuvirae	Cressdnaviricota	Cyclovirus VN	1348500	AGO59220.1 replication-association protein [Cyclovirus VN]	2.07e-07	151	68	47.1	28.3	22.9	+
NC_062285.1:27714379-27715099	721	399	602	NC_062285.1:27714379-27715099 Lutra lutra chromosome 8, mLutLut1.2, whole genome shotgun sequence	AIZ46821.1	292	167	233	Viruses	Shotokuvirae	Cressdnaviricota	Cyclovirus VN;Human cyclovirus VN-like	1348500;1573584	AIZ46821.1 replication associated protein [Human cyclovirus VN-like]	2.07e-07	151	68	47.1	28.3	22.9	+
NC_062285.1:27714379-27715099	721	399	602	NC_062285.1:27714379-27715099 Lutra lutra chromosome 8, mLutLut1.2, whole genome shotgun sequence	AWD71656.1	292	167	233	Viruses	Shotokuvirae	Cressdnaviricota	Cyclovirus VN	1348500	AWD71656.1 replication-association protein [Cyclovirus VN]	2.07e-07	151	68	47.1	28.3	22.9	+
NC_062285.1:27714379-27715099	721	399	602	NC_062285.1:27714379-27715099 Lutra lutra chromosome 8, mLutLut1.2, whole genome shotgun sequence	AGO59232.1	292	167	233	Viruses	Shotokuvirae	Cressdnaviricota	Cyclovirus VN	1348500	AGO59232.1 replication-association protein [Cyclovirus VN]	2.07e-07	151	68	47.1	28.3	22.9	+
NC_062285.1:27714379-27715099	721	399	602	NC_062285.1:27714379-27715099 Lutra lutra chromosome 8, mLutLut1.2, whole genome shotgun sequence	AGO59230.1	292	167	233	Viruses	Shotokuvirae	Cressdnaviricota	Cyclovirus VN	1348500	AGO59230.1 replication-association protein [Cyclovirus VN]	2.07e-07	151	68	47.1	28.3	22.9	+
NC_062285.1:27714379-27715099	721	399	602	NC_062285.1:27714379-27715099 Lutra lutra chromosome 8, mLutLut1.2, whole genome shotgun sequence	AWD71658.1	292	167	233	Viruses	Shotokuvirae	Cressdnaviricota	Cyclovirus VN	1348500	AWD71658.1 replication-association protein [Cyclovirus VN]	2.07e-07	151	68	47.1	28.3	22.9	+
NC_062285.1:27714379-27715099	721	399	602	NC_062285.1:27714379-27715099 Lutra lutra chromosome 8, mLutLut1.2, whole genome shotgun sequence	AIZ46823.1	292	167	233	Viruses	Shotokuvirae	Cressdnaviricota	Human cyclovirus VN-like	1573584	AIZ46823.1 replication associated protein [Human cyclovirus VN-like]	2.07e-07	151	68	47.1	28.3	22.9	+
NC_062285.1:27714379-27715099	721	399	602	NC_062285.1:27714379-27715099 Lutra lutra chromosome 8, mLutLut1.2, whole genome shotgun sequence	YP_009513185.1	292	167	233	Viruses	Shotokuvirae	Cressdnaviricota	Cyclovirus VN	1348500	YP_009513185.1 replication-association protein [Cyclovirus VN]	2.07e-07	151	68	47.1	28.3	22.9	+
NC_062285.1:27714379-27715099	721	384	602	NC_062285.1:27714379-27715099 Lutra lutra chromosome 8, mLutLut1.2, whole genome shotgun sequence	QBG64251.1	296	162	234	Viruses	Shotokuvirae	Cressdnaviricota	Porcine circovirus 3	1868221	QBG64251.1 replication-associated protein, partial [Porcine circovirus 3]	2.89e-07	150	73	39.7	30.4	24.7	+
NC_062285.1:27783482-27784011	530	10	435	NC_062285.1:27783482-27784011 Lutra lutra chromosome 8, mLutLut1.2, whole genome shotgun sequence	QJI53602.1	345	141	283	Viruses	Shotokuvirae	Cressdnaviricota	Circoviridae sp.	1954248	QJI53602.1 MAG: replication associated protein [Circoviridae sp.]	2.00e-14	199	149	35.6	80.4	41.4	+
NC_062285.1:27783482-27784011	530	196	435	NC_062285.1:27783482-27784011 Lutra lutra chromosome 8, mLutLut1.2, whole genome shotgun sequence	QJI53605.1	305	170	247	Viruses	Shotokuvirae	Cressdnaviricota	Circoviridae sp.	1954248	QJI53605.1 MAG: replication associated protein [Circoviridae sp.]	8.92e-12	179	80	45.0	45.3	25.6	+
NC_062285.1:27783482-27784011	530	196	414	NC_062285.1:27783482-27784011 Lutra lutra chromosome 8, mLutLut1.2, whole genome shotgun sequence	QSX73455.1	296	162	234	Viruses	Shotokuvirae	Cressdnaviricota	Wolvfec circovius	2817738	QSX73455.1 replication-associated protein [Wolvfec circovius]	2.17e-11	176	73	42.5	41.3	24.7	+
NC_062285.1:27783482-27784011	530	196	414	NC_062285.1:27783482-27784011 Lutra lutra chromosome 8, mLutLut1.2, whole genome shotgun sequence	QSX73453.1	296	162	234	Viruses	Shotokuvirae	Cressdnaviricota	Wolvfec circovius	2817738	QSX73453.1 replication-associated protein [Wolvfec circovius]	2.17e-11	176	73	42.5	41.3	24.7	+
NC_062285.1:27783482-27784011	530	34	432	NC_062285.1:27783482-27784011 Lutra lutra chromosome 8, mLutLut1.2, whole genome shotgun sequence	QJI53390.1	231	39	170	Viruses	Shotokuvirae	Cressdnaviricota	Circoviridae sp.	1954248	QJI53390.1 MAG: replication-associated protein [Circoviridae sp.]	3.77e-11	172	141	33.3	75.3	57.1	+
NC_062285.1:27783482-27784011	530	196	435	NC_062285.1:27783482-27784011 Lutra lutra chromosome 8, mLutLut1.2, whole genome shotgun sequence	UHQ57337.1	296	162	241	Viruses	Shotokuvirae	Cressdnaviricota	Porcine circovirus 3	1868221	UHQ57337.1 replication-associated protein, partial [Porcine circovirus 3]	5.68e-11	173	80	38.8	45.3	27.0	+
NC_062285.1:27783482-27784011	530	196	435	NC_062285.1:27783482-27784011 Lutra lutra chromosome 8, mLutLut1.2, whole genome shotgun sequence	URX65581.1	296	162	241	Viruses	Shotokuvirae	Cressdnaviricota	Porcine circovirus 3	1868221	URX65581.1 replication-associated protein, partial [Porcine circovirus 3]	7.83e-11	172	80	38.8	45.3	27.0	+
NC_062285.1:27783482-27784011	530	157	435	NC_062285.1:27783482-27784011 Lutra lutra chromosome 8, mLutLut1.2, whole genome shotgun sequence	KAI4794323.1	271	126	211	Eukaryota	Metazoa	Chordata	Chaenocephalus aceratus	36190	KAI4794323.1 hypothetical protein KUCAC02_032140 [Chaenocephalus aceratus]	8.56e-11	171	93	39.8	52.6	31.7	+
NC_062285.1:27783482-27784011	530	34	432	NC_062285.1:27783482-27784011 Lutra lutra chromosome 8, mLutLut1.2, whole genome shotgun sequence	QJI53394.1	349	157	288	Viruses	Shotokuvirae	Cressdnaviricota	Circoviridae sp.	1954248	QJI53394.1 MAG: replication-associated protein [Circoviridae sp.]	1.10e-10	172	141	33.3	75.3	37.8	+
NC_062285.1:27783482-27784011	530	34	432	NC_062285.1:27783482-27784011 Lutra lutra chromosome 8, mLutLut1.2, whole genome shotgun sequence	QJI53616.1	369	177	308	Viruses	Shotokuvirae	Cressdnaviricota	Circoviridae sp.	1954248	QJI53616.1 MAG: replication associated protein [Circoviridae sp.]	1.20e-10	172	141	33.3	75.3	35.8	+
NC_062285.1:27783482-27784011	530	196	435	NC_062285.1:27783482-27784011 Lutra lutra chromosome 8, mLutLut1.2, whole genome shotgun sequence	AEB60990.1	319	181	258	Viruses	Shotokuvirae	Cressdnaviricota	Barbel circovirus	759938	AEB60990.1 replication associated protein [Barbel circovirus]	1.28e-10	171	80	41.3	45.3	24.5	+
NC_062285.1:27783482-27784011	530	196	435	NC_062285.1:27783482-27784011 Lutra lutra chromosome 8, mLutLut1.2, whole genome shotgun sequence	YP_004376332.1	319	181	258	Viruses	Shotokuvirae	Cressdnaviricota	Barbel circovirus	759938	YP_004376332.1 putative replication protein [Barbel circovirus]	1.28e-10	171	80	41.3	45.3	24.5	+
NC_062285.1:27783482-27784011	530	196	435	NC_062285.1:27783482-27784011 Lutra lutra chromosome 8, mLutLut1.2, whole genome shotgun sequence	QBZ96318.1	296	162	241	Viruses	Shotokuvirae	Cressdnaviricota	Porcine circovirus 3	1868221	QBZ96318.1 Rep protein, partial [Porcine circovirus 3]	1.49e-10	170	80	38.8	45.3	27.0	+
NC_062285.1:27783482-27784011	530	4	414	NC_062285.1:27783482-27784011 Lutra lutra chromosome 8, mLutLut1.2, whole genome shotgun sequence	AGO59220.1	292	96	233	Viruses	Shotokuvirae	Cressdnaviricota	Cyclovirus VN	1348500	AGO59220.1 replication-association protein [Cyclovirus VN]	1.98e-10	169	145	32.4	77.5	47.3	+
NC_062285.1:27783482-27784011	530	4	414	NC_062285.1:27783482-27784011 Lutra lutra chromosome 8, mLutLut1.2, whole genome shotgun sequence	AIZ46821.1	292	96	233	Viruses	Shotokuvirae	Cressdnaviricota	Cyclovirus VN;Human cyclovirus VN-like	1348500;1573584	AIZ46821.1 replication associated protein [Human cyclovirus VN-like]	1.98e-10	169	145	32.4	77.5	47.3	+
NC_062285.1:27783482-27784011	530	4	414	NC_062285.1:27783482-27784011 Lutra lutra chromosome 8, mLutLut1.2, whole genome shotgun sequence	AWD71656.1	292	96	233	Viruses	Shotokuvirae	Cressdnaviricota	Cyclovirus VN	1348500	AWD71656.1 replication-association protein [Cyclovirus VN]	1.98e-10	169	145	32.4	77.5	47.3	+
NC_062285.1:27783482-27784011	530	4	414	NC_062285.1:27783482-27784011 Lutra lutra chromosome 8, mLutLut1.2, whole genome shotgun sequence	AGO59232.1	292	96	233	Viruses	Shotokuvirae	Cressdnaviricota	Cyclovirus VN	1348500	AGO59232.1 replication-association protein [Cyclovirus VN]	1.98e-10	169	145	32.4	77.5	47.3	+
NC_062285.1:27783482-27784011	530	4	414	NC_062285.1:27783482-27784011 Lutra lutra chromosome 8, mLutLut1.2, whole genome shotgun sequence	AGO59230.1	292	96	233	Viruses	Shotokuvirae	Cressdnaviricota	Cyclovirus VN	1348500	AGO59230.1 replication-association protein [Cyclovirus VN]	1.98e-10	169	145	32.4	77.5	47.3	+
NC_062285.1:27783482-27784011	530	4	414	NC_062285.1:27783482-27784011 Lutra lutra chromosome 8, mLutLut1.2, whole genome shotgun sequence	AWD71658.1	292	96	233	Viruses	Shotokuvirae	Cressdnaviricota	Cyclovirus VN	1348500	AWD71658.1 replication-association protein [Cyclovirus VN]	1.98e-10	169	145	32.4	77.5	47.3	+
NC_062285.1:27783482-27784011	530	4	414	NC_062285.1:27783482-27784011 Lutra lutra chromosome 8, mLutLut1.2, whole genome shotgun sequence	AIZ46823.1	292	96	233	Viruses	Shotokuvirae	Cressdnaviricota	Human cyclovirus VN-like	1573584	AIZ46823.1 replication associated protein [Human cyclovirus VN-like]	1.98e-10	169	145	32.4	77.5	47.3	+
NC_062285.1:27783482-27784011	530	4	414	NC_062285.1:27783482-27784011 Lutra lutra chromosome 8, mLutLut1.2, whole genome shotgun sequence	YP_009513185.1	292	96	233	Viruses	Shotokuvirae	Cressdnaviricota	Cyclovirus VN	1348500	YP_009513185.1 replication-association protein [Cyclovirus VN]	1.98e-10	169	145	32.4	77.5	47.3	+
NC_062285.1:27783482-27784011	530	196	435	NC_062285.1:27783482-27784011 Lutra lutra chromosome 8, mLutLut1.2, whole genome shotgun sequence	QFU95401.1	296	162	241	Viruses	Shotokuvirae	Cressdnaviricota	Porcine circovirus 3	1868221	QFU95401.1 replication protein, partial [Porcine circovirus 3]	2.05e-10	169	80	38.8	45.3	27.0	+
NC_062285.1:27783482-27784011	530	196	435	NC_062285.1:27783482-27784011 Lutra lutra chromosome 8, mLutLut1.2, whole genome shotgun sequence	UHQ57357.1	296	162	241	Viruses	Shotokuvirae	Cressdnaviricota	Porcine circovirus 3	1868221	UHQ57357.1 replication-associated protein, partial [Porcine circovirus 3]	2.05e-10	169	80	37.5	45.3	27.0	+
NC_062285.1:27783482-27784011	530	196	435	NC_062285.1:27783482-27784011 Lutra lutra chromosome 8, mLutLut1.2, whole genome shotgun sequence	UHQ57347.1	296	162	241	Viruses	Shotokuvirae	Cressdnaviricota	Porcine circovirus 3	1868221	UHQ57347.1 replication-associated protein, partial [Porcine circovirus 3]	2.05e-10	169	80	37.5	45.3	27.0	+
NC_062285.1:27783482-27784011	530	157	435	NC_062285.1:27783482-27784011 Lutra lutra chromosome 8, mLutLut1.2, whole genome shotgun sequence	KAI4796102.1	765	620	705	Eukaryota	Metazoa	Chordata	Chaenocephalus aceratus	36190	KAI4796102.1 hypothetical protein KUCAC02_029451, partial [Chaenocephalus aceratus]	2.23e-10	171	93	39.8	52.6	11.2	+
NC_062285.1:43743562-43744355	794	1	612	NC_062285.1:43743562-43744355 Lutra lutra chromosome 8, mLutLut1.2, whole genome shotgun sequence	QBZ96318.1	296	3	213	Viruses	Shotokuvirae	Cressdnaviricota	Porcine circovirus 3	1868221	QBZ96318.1 Rep protein, partial [Porcine circovirus 3]	1.48e-15	212	214	26.6	77.1	71.3	+
NC_062285.1:43743562-43744355	794	1	612	NC_062285.1:43743562-43744355 Lutra lutra chromosome 8, mLutLut1.2, whole genome shotgun sequence	QGM49267.1	296	3	213	Viruses	Shotokuvirae	Cressdnaviricota	Porcine circovirus 3	1868221	QGM49267.1 replication protein, partial [Porcine circovirus 3]	2.04e-15	211	214	26.6	77.1	71.3	+
NC_062285.1:43743562-43744355	794	1	612	NC_062285.1:43743562-43744355 Lutra lutra chromosome 8, mLutLut1.2, whole genome shotgun sequence	AWB80896.1	237	3	213	Viruses	Shotokuvirae	Cressdnaviricota	Porcine circovirus 3	1868221	AWB80896.1 replicase protein, partial [Porcine circovirus 3]	2.15e-15	208	214	26.6	77.1	89.0	+
NC_062285.1:43743562-43744355	794	1	612	NC_062285.1:43743562-43744355 Lutra lutra chromosome 8, mLutLut1.2, whole genome shotgun sequence	AWO14232.1	296	3	213	Viruses	Shotokuvirae	Cressdnaviricota	Porcine circovirus 3	1868221	AWO14232.1 replication-associated protein, partial [Porcine circovirus 3]	3.89e-15	209	214	26.6	77.1	71.3	+
NC_062285.1:43743562-43744355	794	1	612	NC_062285.1:43743562-43744355 Lutra lutra chromosome 8, mLutLut1.2, whole genome shotgun sequence	QBG64247.1	296	3	213	Viruses	Shotokuvirae	Cressdnaviricota	Porcine circovirus 3	1868221	QBG64247.1 replication-associated protein, partial [Porcine circovirus 3]	5.36e-15	208	215	27.9	77.1	71.3	+
NC_062285.1:43743562-43744355	794	1	612	NC_062285.1:43743562-43744355 Lutra lutra chromosome 8, mLutLut1.2, whole genome shotgun sequence	AWH12576.1	296	3	213	Viruses	Shotokuvirae	Cressdnaviricota	Porcine circovirus 3	1868221	AWH12576.1 replication-associated protein, partial [Porcine circovirus 3]	7.39e-15	207	214	26.6	77.1	71.3	+
NC_062285.1:43743562-43744355	794	1	633	NC_062285.1:43743562-43744355 Lutra lutra chromosome 8, mLutLut1.2, whole genome shotgun sequence	ADU77001.1	221	3	221	Viruses	Shotokuvirae	Cressdnaviricota	Circoviridae PorkNW2/USA/2009	942031	ADU77001.1 Rep protein, partial [Circoviridae PorkNW2/USA/2009]	8.25e-15	203	222	26.6	79.7	99.1	+
NC_062285.1:43743562-43744355	794	1	612	NC_062285.1:43743562-43744355 Lutra lutra chromosome 8, mLutLut1.2, whole genome shotgun sequence	AWW02993.1	296	3	213	Viruses	Shotokuvirae	Cressdnaviricota	Porcine circovirus 3	1868221	AWW02993.1 replication-assicated protein, partial [Porcine circovirus 3]	1.02e-14	206	211	26.5	77.1	71.3	+
NC_062285.1:43743562-43744355	794	1	129	NC_062285.1:43743562-43744355 Lutra lutra chromosome 8, mLutLut1.2, whole genome shotgun sequence	XP_048069601.1	107	58	100	Eukaryota	Metazoa	Chordata	Ursus arctos	9644	XP_048069601.1 BET1-like protein isoform X2 [Ursus arctos]	1.18e-14	194	43	74.4	16.2	40.2	+
NC_062285.1:43743562-43744355	794	1	612	NC_062285.1:43743562-43744355 Lutra lutra chromosome 8, mLutLut1.2, whole genome shotgun sequence	QCW64009.1	296	3	213	Viruses	Shotokuvirae	Cressdnaviricota	Porcine circovirus 3	1868221	QCW64009.1 replication-associated protein, partial [Porcine circovirus 3]	1.40e-14	205	214	26.6	77.1	71.3	+
NC_062285.1:43743562-43744355	794	1	612	NC_062285.1:43743562-43744355 Lutra lutra chromosome 8, mLutLut1.2, whole genome shotgun sequence	AVA16979.1	296	3	213	Viruses	Shotokuvirae	Cressdnaviricota	Porcine circovirus 3	1868221	AVA16979.1 replicase-associated protein, partial [Porcine circovirus 3]	1.40e-14	205	214	26.6	77.1	71.3	+
NC_062285.1:43743562-43744355	794	1	612	NC_062285.1:43743562-43744355 Lutra lutra chromosome 8, mLutLut1.2, whole genome shotgun sequence	AXN72364.1	296	3	213	Viruses	Shotokuvirae	Cressdnaviricota	Porcine circovirus 3	1868221	AXN72364.1 replication-associated protein, partial [Porcine circovirus 3]	1.40e-14	205	224	28.1	77.1	71.3	+
NC_062285.1:43743562-43744355	794	1	612	NC_062285.1:43743562-43744355 Lutra lutra chromosome 8, mLutLut1.2, whole genome shotgun sequence	QDO16105.1	296	3	213	Viruses	Shotokuvirae	Cressdnaviricota	Porcine circovirus 3	1868221	QDO16105.1 replication protein, partial [Porcine circovirus 3]	1.40e-14	205	214	26.6	77.1	71.3	+
NC_062285.1:43743562-43744355	794	1	612	NC_062285.1:43743562-43744355 Lutra lutra chromosome 8, mLutLut1.2, whole genome shotgun sequence	QCW64021.1	296	3	213	Viruses	Shotokuvirae	Cressdnaviricota	Porcine circovirus 3	1868221	QCW64021.1 replication-associated protein, partial [Porcine circovirus 3]	1.93e-14	204	214	26.6	77.1	71.3	+
NC_062285.1:43743562-43744355	794	1	612	NC_062285.1:43743562-43744355 Lutra lutra chromosome 8, mLutLut1.2, whole genome shotgun sequence	AVA16991.1	296	3	213	Viruses	Shotokuvirae	Cressdnaviricota	Porcine circovirus 3	1868221	AVA16991.1 replicase-associated protein, partial [Porcine circovirus 3]	1.93e-14	204	214	26.2	77.1	71.3	+
NC_062285.1:43743562-43744355	794	1	612	NC_062285.1:43743562-43744355 Lutra lutra chromosome 8, mLutLut1.2, whole genome shotgun sequence	QCW64007.1	296	3	213	Viruses	Shotokuvirae	Cressdnaviricota	Porcine circovirus 3	1868221	QCW64007.1 replication-associated protein, partial [Porcine circovirus 3]	2.66e-14	203	214	26.6	77.1	71.3	+
NC_062285.1:43743562-43744355	794	1	612	NC_062285.1:43743562-43744355 Lutra lutra chromosome 8, mLutLut1.2, whole genome shotgun sequence	QXV87334.1	296	3	213	Viruses	Shotokuvirae	Cressdnaviricota	Porcine circovirus 3	1868221	QXV87334.1 replication-associated protein, partial [Porcine circovirus 3]	2.66e-14	203	214	26.6	77.1	71.3	+
NC_062285.1:43743562-43744355	794	1	612	NC_062285.1:43743562-43744355 Lutra lutra chromosome 8, mLutLut1.2, whole genome shotgun sequence	AWB80900.1	220	3	213	Viruses	Shotokuvirae	Cressdnaviricota	Porcine circovirus 3	1868221	AWB80900.1 replicase protein, partial [Porcine circovirus 3]	3.00e-14	199	214	26.2	77.1	95.9	+
NC_062285.1:43743562-43744355	794	1	612	NC_062285.1:43743562-43744355 Lutra lutra chromosome 8, mLutLut1.2, whole genome shotgun sequence	AWB80898.1	230	3	213	Viruses	Shotokuvirae	Cressdnaviricota	Porcine circovirus 3	1868221	AWB80898.1 replicase protein, partial [Porcine circovirus 3]	3.60e-14	199	214	26.2	77.1	91.7	+
NC_062285.1:43743562-43744355	794	1	612	NC_062285.1:43743562-43744355 Lutra lutra chromosome 8, mLutLut1.2, whole genome shotgun sequence	AWB80892.1	231	3	213	Viruses	Shotokuvirae	Cressdnaviricota	Porcine circovirus 3	1868221	AWB80892.1 replicase protein, partial [Porcine circovirus 3]	3.66e-14	199	214	26.2	77.1	91.3	+
NC_062285.1:43743562-43744355	794	1	612	NC_062285.1:43743562-43744355 Lutra lutra chromosome 8, mLutLut1.2, whole genome shotgun sequence	QLP88698.1	296	3	213	Viruses	Shotokuvirae	Cressdnaviricota	Porcine circovirus 3	1868221	QLP88698.1 replicase, partial [Porcine circovirus 3]	3.67e-14	202	214	26.6	77.1	71.3	+
NC_062285.1:43743562-43744355	794	1	612	NC_062285.1:43743562-43744355 Lutra lutra chromosome 8, mLutLut1.2, whole genome shotgun sequence	QEJ66007.1	296	3	213	Viruses	Shotokuvirae	Cressdnaviricota	Porcine circovirus 3	1868221	QEJ66007.1 replication-associated protein, partial [Porcine circovirus 3]	3.67e-14	202	214	26.6	77.1	71.3	+
NC_062285.1:43743562-43744355	794	1	612	NC_062285.1:43743562-43744355 Lutra lutra chromosome 8, mLutLut1.2, whole genome shotgun sequence	AYV91717.1	296	3	213	Viruses	Shotokuvirae	Cressdnaviricota	Porcine circovirus 3	1868221	AYV91717.1 replication-associated protein, partial [Porcine circovirus 3]	3.67e-14	202	214	26.6	77.1	71.3	+
NC_062285.1:43743562-43744355	794	1	612	NC_062285.1:43743562-43744355 Lutra lutra chromosome 8, mLutLut1.2, whole genome shotgun sequence	QGA87349.1	296	3	213	Viruses	Shotokuvirae	Cressdnaviricota	Porcine circovirus 3	1868221	QGA87349.1 replication protein, partial [Porcine circovirus 3]	3.67e-14	202	214	26.6	77.1	71.3	+
NC_062285.1:43743562-43744355	794	1	612	NC_062285.1:43743562-43744355 Lutra lutra chromosome 8, mLutLut1.2, whole genome shotgun sequence	AWB80891.1	236	3	213	Viruses	Shotokuvirae	Cressdnaviricota	Porcine circovirus 3	1868221	AWB80891.1 replicase protein, partial [Porcine circovirus 3]	3.99e-14	199	214	26.2	77.1	89.4	+
NC_062285.1:43780199-43781071	873	25	795	NC_062285.1:43780199-43781071 Lutra lutra chromosome 8, mLutLut1.2, whole genome shotgun sequence	AIF76253.1	298	15	278	Viruses	Shotokuvirae	Cressdnaviricota	Bat circovirus	1329650	AIF76253.1 Rep [Bat circovirus]	2.43e-36	358	270	32.6	88.3	88.6	+
NC_062285.1:43780199-43781071	873	4	780	NC_062285.1:43780199-43781071 Lutra lutra chromosome 8, mLutLut1.2, whole genome shotgun sequence	AWO14232.1	296	3	270	Viruses	Shotokuvirae	Cressdnaviricota	Porcine circovirus 3	1868221	AWO14232.1 replication-associated protein, partial [Porcine circovirus 3]	2.48e-35	351	268	31.3	89.0	90.5	+
NC_062285.1:43780199-43781071	873	4	780	NC_062285.1:43780199-43781071 Lutra lutra chromosome 8, mLutLut1.2, whole genome shotgun sequence	QBZ96318.1	296	3	270	Viruses	Shotokuvirae	Cressdnaviricota	Porcine circovirus 3	1868221	QBZ96318.1 Rep protein, partial [Porcine circovirus 3]	2.48e-35	351	268	31.3	89.0	90.5	+
NC_062285.1:43780199-43781071	873	4	780	NC_062285.1:43780199-43781071 Lutra lutra chromosome 8, mLutLut1.2, whole genome shotgun sequence	AWH12576.1	296	3	270	Viruses	Shotokuvirae	Cressdnaviricota	Porcine circovirus 3	1868221	AWH12576.1 replication-associated protein, partial [Porcine circovirus 3]	4.89e-35	349	268	31.3	89.0	90.5	+
NC_062285.1:43780199-43781071	873	4	780	NC_062285.1:43780199-43781071 Lutra lutra chromosome 8, mLutLut1.2, whole genome shotgun sequence	QBI89941.1	296	3	270	Viruses	Shotokuvirae	Cressdnaviricota	Porcine circovirus 3	1868221	QBI89941.1 replication-associated protein, partial [Porcine circovirus 3]	4.89e-35	349	268	31.3	89.0	90.5	+
NC_062285.1:43780199-43781071	873	4	780	NC_062285.1:43780199-43781071 Lutra lutra chromosome 8, mLutLut1.2, whole genome shotgun sequence	QCW64021.1	296	3	270	Viruses	Shotokuvirae	Cressdnaviricota	Porcine circovirus 3	1868221	QCW64021.1 replication-associated protein, partial [Porcine circovirus 3]	9.63e-35	347	268	32.1	89.0	90.5	+
NC_062285.1:43780199-43781071	873	4	780	NC_062285.1:43780199-43781071 Lutra lutra chromosome 8, mLutLut1.2, whole genome shotgun sequence	QCW64009.1	296	3	270	Viruses	Shotokuvirae	Cressdnaviricota	Porcine circovirus 3	1868221	QCW64009.1 replication-associated protein, partial [Porcine circovirus 3]	9.63e-35	347	268	31.3	89.0	90.5	+
NC_062285.1:43780199-43781071	873	4	780	NC_062285.1:43780199-43781071 Lutra lutra chromosome 8, mLutLut1.2, whole genome shotgun sequence	AVA16979.1	296	3	270	Viruses	Shotokuvirae	Cressdnaviricota	Porcine circovirus 3	1868221	AVA16979.1 replicase-associated protein, partial [Porcine circovirus 3]	9.63e-35	347	268	31.3	89.0	90.5	+
NC_062285.1:43780199-43781071	873	4	780	NC_062285.1:43780199-43781071 Lutra lutra chromosome 8, mLutLut1.2, whole genome shotgun sequence	AVA16991.1	296	3	270	Viruses	Shotokuvirae	Cressdnaviricota	Porcine circovirus 3	1868221	AVA16991.1 replicase-associated protein, partial [Porcine circovirus 3]	1.35e-34	346	268	31.0	89.0	90.5	+
NC_062285.1:43780199-43781071	873	4	816	NC_062285.1:43780199-43781071 Lutra lutra chromosome 8, mLutLut1.2, whole genome shotgun sequence	UBR27758.1	296	3	284	Viruses	Shotokuvirae	Cressdnaviricota	Porcine circovirus 3	1868221	UBR27758.1 rep protein, partial [Porcine circovirus 3]	1.90e-34	345	282	30.9	93.1	95.3	+
NC_062285.1:43780199-43781071	873	4	780	NC_062285.1:43780199-43781071 Lutra lutra chromosome 8, mLutLut1.2, whole genome shotgun sequence	QBQ03925.1	296	3	270	Viruses	Shotokuvirae	Cressdnaviricota	Porcine circovirus 3	1868221	QBQ03925.1 replication-associated protein, partial [Porcine circovirus 3]	1.90e-34	345	268	31.0	89.0	90.5	+
NC_062285.1:43780199-43781071	873	4	780	NC_062285.1:43780199-43781071 Lutra lutra chromosome 8, mLutLut1.2, whole genome shotgun sequence	AYV91717.1	296	3	270	Viruses	Shotokuvirae	Cressdnaviricota	Porcine circovirus 3	1868221	AYV91717.1 replication-associated protein, partial [Porcine circovirus 3]	1.90e-34	345	268	31.3	89.0	90.5	+
NC_062285.1:43780199-43781071	873	4	780	NC_062285.1:43780199-43781071 Lutra lutra chromosome 8, mLutLut1.2, whole genome shotgun sequence	QYD01627.1	296	3	270	Viruses	Shotokuvirae	Cressdnaviricota	Porcine circovirus	46221	QYD01627.1 replication-associated protein, partial [Porcine circovirus]	1.90e-34	345	268	31.3	89.0	90.5	+
NC_062285.1:43780199-43781071	873	4	780	NC_062285.1:43780199-43781071 Lutra lutra chromosome 8, mLutLut1.2, whole genome shotgun sequence	QCW64007.1	296	3	270	Viruses	Shotokuvirae	Cressdnaviricota	Porcine circovirus 3	1868221	QCW64007.1 replication-associated protein, partial [Porcine circovirus 3]	1.90e-34	345	268	31.3	89.0	90.5	+
NC_062285.1:43780199-43781071	873	4	780	NC_062285.1:43780199-43781071 Lutra lutra chromosome 8, mLutLut1.2, whole genome shotgun sequence	AVA16998.1	296	3	270	Viruses	Shotokuvirae	Cressdnaviricota	Porcine circovirus 3	1868221	AVA16998.1 replicase-associated protein, partial [Porcine circovirus 3]	1.90e-34	345	268	31.3	89.0	90.5	+
NC_062285.1:43780199-43781071	873	4	780	NC_062285.1:43780199-43781071 Lutra lutra chromosome 8, mLutLut1.2, whole genome shotgun sequence	QYD01629.1	296	3	270	Viruses	Shotokuvirae	Cressdnaviricota	Porcine circovirus	46221	QYD01629.1 replication-associated protein, partial [Porcine circovirus]	1.90e-34	345	268	31.3	89.0	90.5	+
NC_062285.1:43780199-43781071	873	4	780	NC_062285.1:43780199-43781071 Lutra lutra chromosome 8, mLutLut1.2, whole genome shotgun sequence	QXV87334.1	296	3	270	Viruses	Shotokuvirae	Cressdnaviricota	Porcine circovirus 3	1868221	QXV87334.1 replication-associated protein, partial [Porcine circovirus 3]	1.90e-34	345	268	31.3	89.0	90.5	+
NC_062285.1:43780199-43781071	873	4	780	NC_062285.1:43780199-43781071 Lutra lutra chromosome 8, mLutLut1.2, whole genome shotgun sequence	ATO91459.1	296	3	270	Viruses	Shotokuvirae	Cressdnaviricota	Porcine circovirus 3	1868221	ATO91459.1 replication-associated protein, partial [Porcine circovirus 3]	1.90e-34	345	268	31.3	89.0	90.5	+
NC_062285.1:43780199-43781071	873	4	816	NC_062285.1:43780199-43781071 Lutra lutra chromosome 8, mLutLut1.2, whole genome shotgun sequence	UBR27756.1	296	3	284	Viruses	Shotokuvirae	Cressdnaviricota	Porcine circovirus 3	1868221	UBR27756.1 rep protein, partial [Porcine circovirus 3]	1.90e-34	345	282	30.9	93.1	95.3	+
NC_062285.1:43780199-43781071	873	4	780	NC_062285.1:43780199-43781071 Lutra lutra chromosome 8, mLutLut1.2, whole genome shotgun sequence	QLP88698.1	296	3	270	Viruses	Shotokuvirae	Cressdnaviricota	Porcine circovirus 3	1868221	QLP88698.1 replicase, partial [Porcine circovirus 3]	2.66e-34	344	268	31.3	89.0	90.5	+
NC_062285.1:43780199-43781071	873	4	780	NC_062285.1:43780199-43781071 Lutra lutra chromosome 8, mLutLut1.2, whole genome shotgun sequence	QEJ66007.1	296	3	270	Viruses	Shotokuvirae	Cressdnaviricota	Porcine circovirus 3	1868221	QEJ66007.1 replication-associated protein, partial [Porcine circovirus 3]	2.66e-34	344	268	31.3	89.0	90.5	+
NC_062285.1:43780199-43781071	873	4	780	NC_062285.1:43780199-43781071 Lutra lutra chromosome 8, mLutLut1.2, whole genome shotgun sequence	QGW35793.1	296	3	270	Viruses	Shotokuvirae	Cressdnaviricota	Porcine circovirus 3	1868221	QGW35793.1 replicase, partial [Porcine circovirus 3]	2.66e-34	344	268	31.0	89.0	90.5	+
NC_062285.1:43780199-43781071	873	4	780	NC_062285.1:43780199-43781071 Lutra lutra chromosome 8, mLutLut1.2, whole genome shotgun sequence	QGX90140.1	280	3	270	Viruses	Shotokuvirae	Cressdnaviricota	Porcine circovirus 3	1868221	QGX90140.1 rep, partial [Porcine circovirus 3]	3.58e-34	342	268	31.7	89.0	95.7	+
NC_062285.1:43780199-43781071	873	4	780	NC_062285.1:43780199-43781071 Lutra lutra chromosome 8, mLutLut1.2, whole genome shotgun sequence	QNH82139.1	296	3	270	Viruses	Shotokuvirae	Cressdnaviricota	Porcine circovirus 3	1868221	QNH82139.1 Rep protein, partial [Porcine circovirus 3]	3.73e-34	343	268	31.0	89.0	90.5	+
NC_062285.1:43780199-43781071	873	4	780	NC_062285.1:43780199-43781071 Lutra lutra chromosome 8, mLutLut1.2, whole genome shotgun sequence	ASG81425.1	296	3	270	Viruses	Shotokuvirae	Cressdnaviricota	Porcine circovirus 3	1868221	ASG81425.1 replication-associated protein, partial [Porcine circovirus 3]	3.73e-34	343	268	31.0	89.0	90.5	+
NC_062285.1:71159398-71160066	669	4	591	NC_062285.1:71159398-71160066 Lutra lutra chromosome 8, mLutLut1.2, whole genome shotgun sequence	UMM62403.1	303	11	215	Viruses	Shotokuvirae	Cressdnaviricota	European bee-eater circovirus	2922908	UMM62403.1 putative rep [European bee-eater circovirus]	9.43e-18	225	219	33.8	87.9	67.7	+
NC_062285.1:71159398-71160066	669	4	129	NC_062285.1:71159398-71160066 Lutra lutra chromosome 8, mLutLut1.2, whole genome shotgun sequence	XP_048069601.1	107	63	104	Eukaryota	Metazoa	Chordata	Ursus arctos	9644	XP_048069601.1 BET1-like protein isoform X2 [Ursus arctos]	1.17e-12	178	42	71.4	18.8	39.3	+
NC_062285.1:79924-80648	725	435	103	NC_062285.1:79924-80648 Lutra lutra chromosome 8, mLutLut1.2, whole genome shotgun sequence	UDN67406.1	285	145	252	Viruses	Shotokuvirae	Cressdnaviricota	robinz virus RP_259	2886397	UDN67406.1 replication-associated protein [robinz virus RP_259]	7.41e-23	261	112	50.9	45.9	37.9	-
NC_062285.1:79924-80648	725	435	103	NC_062285.1:79924-80648 Lutra lutra chromosome 8, mLutLut1.2, whole genome shotgun sequence	UDN67418.1	285	145	252	Viruses	Shotokuvirae	Cressdnaviricota	robinz virus RP_954	2886403	UDN67418.1 replication-associated protein [robinz virus RP_954]	7.41e-23	261	112	50.9	45.9	37.9	-
NC_062285.1:79924-80648	725	411	94	NC_062285.1:79924-80648 Lutra lutra chromosome 8, mLutLut1.2, whole genome shotgun sequence	KAI4794323.1	271	127	230	Eukaryota	Metazoa	Chordata	Chaenocephalus aceratus	36190	KAI4794323.1 hypothetical protein KUCAC02_032140 [Chaenocephalus aceratus]	1.54e-22	258	106	48.1	43.9	38.4	-
NC_062285.1:79924-80648	725	384	43	NC_062285.1:79924-80648 Lutra lutra chromosome 8, mLutLut1.2, whole genome shotgun sequence	UKF74909.1	197	68	179	Viruses	Shotokuvirae	Cressdnaviricota	Bat associated circovirus 12	2734324	UKF74909.1 replication-associated protein [Bat associated circovirus 12]	1.75e-21	246	114	43.0	47.2	56.9	-
NC_062285.1:79924-80648	725	411	94	NC_062285.1:79924-80648 Lutra lutra chromosome 8, mLutLut1.2, whole genome shotgun sequence	KAI4796102.1	765	621	724	Eukaryota	Metazoa	Chordata	Chaenocephalus aceratus	36190	KAI4796102.1 hypothetical protein KUCAC02_029451, partial [Chaenocephalus aceratus]	3.55e-21	258	106	48.1	43.9	13.6	-
NC_062285.1:79924-80648	725	384	43	NC_062285.1:79924-80648 Lutra lutra chromosome 8, mLutLut1.2, whole genome shotgun sequence	AIF76253.1	298	169	280	Viruses	Shotokuvirae	Cressdnaviricota	Bat circovirus	1329650	AIF76253.1 Rep [Bat circovirus]	1.36e-20	246	114	43.0	47.2	37.6	-
NC_062285.1:79924-80648	725	417	91	NC_062285.1:79924-80648 Lutra lutra chromosome 8, mLutLut1.2, whole genome shotgun sequence	QJI53605.1	305	160	267	Viruses	Shotokuvirae	Cressdnaviricota	Circoviridae sp.	1954248	QJI53605.1 MAG: replication associated protein [Circoviridae sp.]	4.11e-19	236	110	46.4	45.1	35.4	-
NC_062285.1:79924-80648	725	384	64	NC_062285.1:79924-80648 Lutra lutra chromosome 8, mLutLut1.2, whole genome shotgun sequence	YP_010084306.1	295	167	267	Viruses	Shotokuvirae	Cressdnaviricota	Tick circovirus;Tick associated circovirus 2	1983779;2560806	YP_010084306.1 rep protein [Tick associated circovirus 2]	1.31e-18	232	107	44.9	44.3	34.2	-
NC_062285.1:79924-80648	725	384	64	NC_062285.1:79924-80648 Lutra lutra chromosome 8, mLutLut1.2, whole genome shotgun sequence	QTG40721.1	295	167	267	Viruses	Shotokuvirae	Cressdnaviricota	Tick circovirus	1983779	QTG40721.1 rep protein [Tick circovirus]	1.31e-18	232	107	44.9	44.3	34.2	-
NC_062285.1:79924-80648	725	390	94	NC_062285.1:79924-80648 Lutra lutra chromosome 8, mLutLut1.2, whole genome shotgun sequence	UDN67416.1	302	163	259	Viruses	Shotokuvirae	Cressdnaviricota	robinz virus RP_736	2886402	UDN67416.1 replication-associated protein [robinz virus RP_736]	1.46e-18	232	99	46.5	41.0	32.1	-
NC_062285.1:79924-80648	725	438	64	NC_062285.1:79924-80648 Lutra lutra chromosome 8, mLutLut1.2, whole genome shotgun sequence	QBG64251.1	296	145	270	Viruses	Shotokuvirae	Cressdnaviricota	Porcine circovirus 3	1868221	QBG64251.1 replication-associated protein, partial [Porcine circovirus 3]	2.57e-18	230	126	39.7	51.7	42.6	-
NC_062285.1:79924-80648	725	438	64	NC_062285.1:79924-80648 Lutra lutra chromosome 8, mLutLut1.2, whole genome shotgun sequence	QBG64247.1	296	145	270	Viruses	Shotokuvirae	Cressdnaviricota	Porcine circovirus 3	1868221	QBG64247.1 replication-associated protein, partial [Porcine circovirus 3]	3.56e-18	229	126	39.7	51.7	42.6	-
NC_062285.1:79924-80648	725	438	64	NC_062285.1:79924-80648 Lutra lutra chromosome 8, mLutLut1.2, whole genome shotgun sequence	QBG64249.1	296	145	270	Viruses	Shotokuvirae	Cressdnaviricota	Porcine circovirus 3	1868221	QBG64249.1 replication-associated protein, partial [Porcine circovirus 3]	3.56e-18	229	126	39.7	51.7	42.6	-
NC_062285.1:79924-80648	725	390	94	NC_062285.1:79924-80648 Lutra lutra chromosome 8, mLutLut1.2, whole genome shotgun sequence	UDN67410.1	304	165	261	Viruses	Shotokuvirae	Cressdnaviricota	robinz virus RP_526	2886399	UDN67410.1 replication-associated protein [robinz virus RP_526]	4.01e-18	229	99	44.4	41.0	31.9	-
NC_062285.1:79924-80648	725	384	88	NC_062285.1:79924-80648 Lutra lutra chromosome 8, mLutLut1.2, whole genome shotgun sequence	AMS38763.1	291	163	257	Viruses	Shotokuvirae	Cressdnaviricota	Zebra finch circovirus	1642515	AMS38763.1 replicase [Zebra finch circovirus]	4.58e-18	228	99	45.5	41.0	32.6	-
NC_062285.1:79924-80648	725	390	64	NC_062285.1:79924-80648 Lutra lutra chromosome 8, mLutLut1.2, whole genome shotgun sequence	YP_764455.1	291	161	263	Viruses	Shotokuvirae	Cressdnaviricota	Raven circovirus	345250	YP_764455.1 rep protein [Raven circovirus]	6.36e-18	227	109	43.1	45.1	35.4	-
NC_062285.1:79924-80648	725	384	88	NC_062285.1:79924-80648 Lutra lutra chromosome 8, mLutLut1.2, whole genome shotgun sequence	AAY81717.1	239	145	238	Viruses	Shotokuvirae	Cressdnaviricota	Beak and feather disease virus	77856	AAY81717.1 replicase-associated protein, partial [Beak and feather disease virus]	6.98e-18	224	99	47.5	41.0	39.3	-
NC_062285.1:79924-80648	725	438	64	NC_062285.1:79924-80648 Lutra lutra chromosome 8, mLutLut1.2, whole genome shotgun sequence	NP_573442.1	290	144	262	Viruses	Shotokuvirae	Cressdnaviricota	Canary circovirus	142661	NP_573442.1 replicase [Canary circovirus]	1.21e-17	225	126	42.9	51.7	41.0	-
NC_062285.1:79924-80648	725	384	88	NC_062285.1:79924-80648 Lutra lutra chromosome 8, mLutLut1.2, whole genome shotgun sequence	YP_009506281.1	291	163	257	Viruses	Shotokuvirae	Cressdnaviricota	Chimpanzee stool avian-like circovirus Chimp17	743290	YP_009506281.1 replication-association protein [Chimpanzee stool avian-like circovirus Chimp17]	1.22e-17	225	99	45.5	41.0	32.6	-
NC_062285.1:79924-80648	725	384	88	NC_062285.1:79924-80648 Lutra lutra chromosome 8, mLutLut1.2, whole genome shotgun sequence	AAY81724.1	239	145	238	Viruses	Shotokuvirae	Cressdnaviricota	Beak and feather disease virus	77856	AAY81724.1 replicase-associated protein, partial [Beak and feather disease virus]	1.36e-17	222	99	47.5	41.0	39.3	-
NC_062285.1:79924-80648	725	384	88	NC_062285.1:79924-80648 Lutra lutra chromosome 8, mLutLut1.2, whole genome shotgun sequence	AAY81721.1	239	145	238	Viruses	Shotokuvirae	Cressdnaviricota	Beak and feather disease virus	77856	AAY81721.1 replicase-associated protein, partial [Beak and feather disease virus]	1.36e-17	222	99	47.5	41.0	39.3	-
NC_062285.1:79924-80648	725	384	88	NC_062285.1:79924-80648 Lutra lutra chromosome 8, mLutLut1.2, whole genome shotgun sequence	AAY81723.1	239	145	238	Viruses	Shotokuvirae	Cressdnaviricota	Beak and feather disease virus	77856	AAY81723.1 replicase-associated protein, partial [Beak and feather disease virus]	1.36e-17	222	99	47.5	41.0	39.3	-
NC_062285.1:79924-80648	725	384	88	NC_062285.1:79924-80648 Lutra lutra chromosome 8, mLutLut1.2, whole genome shotgun sequence	AAY81725.1	239	145	238	Viruses	Shotokuvirae	Cressdnaviricota	Beak and feather disease virus	77856	AAY81725.1 replicase-associated protein, partial [Beak and feather disease virus]	1.36e-17	222	99	47.5	41.0	39.3	-
NC_062285.1:79924-80648	725	384	88	NC_062285.1:79924-80648 Lutra lutra chromosome 8, mLutLut1.2, whole genome shotgun sequence	AAY81722.1	239	145	238	Viruses	Shotokuvirae	Cressdnaviricota	Beak and feather disease virus	77856	AAY81722.1 replicase-associated protein, partial [Beak and feather disease virus]	1.36e-17	222	99	47.5	41.0	39.3	-
NC_062285.1:79924-80648	725	384	94	NC_062285.1:79924-80648 Lutra lutra chromosome 8, mLutLut1.2, whole genome shotgun sequence	AKP92817.1	289	161	253	Viruses	Shotokuvirae	Cressdnaviricota	Beak and feather disease virus	77856	AKP92817.1 replication-associated protein [Beak and feather disease virus]	1.65e-17	224	97	49.5	40.1	32.2	-
NC_062285.1:80495391-80496136	746	1	657	NC_062285.1:80495391-80496136 Lutra lutra chromosome 8, mLutLut1.2, whole genome shotgun sequence	QSX73453.1	296	11	248	Viruses	Shotokuvirae	Cressdnaviricota	Wolvfec circovius	2817738	QSX73453.1 replication-associated protein [Wolvfec circovius]	9.38e-27	289	251	31.9	88.1	80.4	+
NC_062285.1:80495391-80496136	746	1	657	NC_062285.1:80495391-80496136 Lutra lutra chromosome 8, mLutLut1.2, whole genome shotgun sequence	QSX73455.1	296	11	248	Viruses	Shotokuvirae	Cressdnaviricota	Wolvfec circovius	2817738	QSX73455.1 replication-associated protein [Wolvfec circovius]	2.57e-26	286	251	31.5	88.1	80.4	+
NC_062285.1:80495391-80496136	746	76	660	NC_062285.1:80495391-80496136 Lutra lutra chromosome 8, mLutLut1.2, whole genome shotgun sequence	UMM62403.1	303	43	245	Viruses	Shotokuvirae	Cressdnaviricota	European bee-eater circovirus	2922908	UMM62403.1 putative rep [European bee-eater circovirus]	2.20e-25	280	215	34.9	78.4	67.0	+
NC_062285.1:80495391-80496136	746	136	663	NC_062285.1:80495391-80496136 Lutra lutra chromosome 8, mLutLut1.2, whole genome shotgun sequence	KAI4794323.1	271	32	211	Eukaryota	Metazoa	Chordata	Chaenocephalus aceratus	36190	KAI4794323.1 hypothetical protein KUCAC02_032140 [Chaenocephalus aceratus]	4.43e-25	276	188	37.8	70.8	66.4	+
NC_062285.1:80495391-80496136	746	1	663	NC_062285.1:80495391-80496136 Lutra lutra chromosome 8, mLutLut1.2, whole genome shotgun sequence	QGM49267.1	296	11	241	Viruses	Shotokuvirae	Cressdnaviricota	Porcine circovirus 3	1868221	QGM49267.1 replication protein, partial [Porcine circovirus 3]	2.78e-24	272	236	28.8	88.9	78.0	+
NC_062285.1:80495391-80496136	746	1	663	NC_062285.1:80495391-80496136 Lutra lutra chromosome 8, mLutLut1.2, whole genome shotgun sequence	AWO14232.1	296	11	241	Viruses	Shotokuvirae	Cressdnaviricota	Porcine circovirus 3	1868221	AWO14232.1 replication-associated protein, partial [Porcine circovirus 3]	5.43e-24	270	236	28.4	88.9	78.0	+
NC_062285.1:80495391-80496136	746	1	663	NC_062285.1:80495391-80496136 Lutra lutra chromosome 8, mLutLut1.2, whole genome shotgun sequence	QBZ96318.1	296	11	241	Viruses	Shotokuvirae	Cressdnaviricota	Porcine circovirus 3	1868221	QBZ96318.1 Rep protein, partial [Porcine circovirus 3]	5.43e-24	270	236	28.4	88.9	78.0	+
NC_062285.1:80495391-80496136	746	136	663	NC_062285.1:80495391-80496136 Lutra lutra chromosome 8, mLutLut1.2, whole genome shotgun sequence	KAI4796102.1	765	526	705	Eukaryota	Metazoa	Chordata	Chaenocephalus aceratus	36190	KAI4796102.1 hypothetical protein KUCAC02_029451, partial [Chaenocephalus aceratus]	1.75e-23	276	188	37.8	70.8	23.5	+
NC_062285.1:80495391-80496136	746	1	663	NC_062285.1:80495391-80496136 Lutra lutra chromosome 8, mLutLut1.2, whole genome shotgun sequence	QCW64009.1	296	11	241	Viruses	Shotokuvirae	Cressdnaviricota	Porcine circovirus 3	1868221	QCW64009.1 replication-associated protein, partial [Porcine circovirus 3]	2.06e-23	266	236	28.4	88.9	78.0	+
NC_062285.1:80495391-80496136	746	1	663	NC_062285.1:80495391-80496136 Lutra lutra chromosome 8, mLutLut1.2, whole genome shotgun sequence	AWW02995.1	296	11	241	Viruses	Shotokuvirae	Cressdnaviricota	Porcine circovirus 3	1868221	AWW02995.1 replication-assicated protein, partial [Porcine circovirus 3]	2.87e-23	265	236	28.4	88.9	78.0	+
NC_062285.1:80495391-80496136	746	1	663	NC_062285.1:80495391-80496136 Lutra lutra chromosome 8, mLutLut1.2, whole genome shotgun sequence	QCW64021.1	296	11	241	Viruses	Shotokuvirae	Cressdnaviricota	Porcine circovirus 3	1868221	QCW64021.1 replication-associated protein, partial [Porcine circovirus 3]	2.87e-23	265	236	28.4	88.9	78.0	+
NC_062285.1:80495391-80496136	746	1	663	NC_062285.1:80495391-80496136 Lutra lutra chromosome 8, mLutLut1.2, whole genome shotgun sequence	AVA16991.1	296	11	241	Viruses	Shotokuvirae	Cressdnaviricota	Porcine circovirus 3	1868221	AVA16991.1 replicase-associated protein, partial [Porcine circovirus 3]	2.87e-23	265	236	28.0	88.9	78.0	+
NC_062285.1:80495391-80496136	746	1	663	NC_062285.1:80495391-80496136 Lutra lutra chromosome 8, mLutLut1.2, whole genome shotgun sequence	QEM20903.1	296	11	241	Viruses	Shotokuvirae	Cressdnaviricota	Porcine circovirus 3	1868221	QEM20903.1 replicase-associated protein, partial [Porcine circovirus 3]	2.87e-23	265	236	28.4	88.9	78.0	+
NC_062285.1:80495391-80496136	746	1	660	NC_062285.1:80495391-80496136 Lutra lutra chromosome 8, mLutLut1.2, whole genome shotgun sequence	AVA16979.1	296	11	240	Viruses	Shotokuvirae	Cressdnaviricota	Porcine circovirus 3	1868221	AVA16979.1 replicase-associated protein, partial [Porcine circovirus 3]	4.01e-23	264	235	28.5	88.5	77.7	+
NC_062285.1:80495391-80496136	746	1	663	NC_062285.1:80495391-80496136 Lutra lutra chromosome 8, mLutLut1.2, whole genome shotgun sequence	QCW64007.1	296	11	241	Viruses	Shotokuvirae	Cressdnaviricota	Porcine circovirus 3	1868221	QCW64007.1 replication-associated protein, partial [Porcine circovirus 3]	4.01e-23	264	236	28.4	88.9	78.0	+
NC_062285.1:80495391-80496136	746	1	663	NC_062285.1:80495391-80496136 Lutra lutra chromosome 8, mLutLut1.2, whole genome shotgun sequence	AVA16998.1	296	11	241	Viruses	Shotokuvirae	Cressdnaviricota	Porcine circovirus 3	1868221	AVA16998.1 replicase-associated protein, partial [Porcine circovirus 3]	4.01e-23	264	236	28.4	88.9	78.0	+
NC_062285.1:80495391-80496136	746	1	663	NC_062285.1:80495391-80496136 Lutra lutra chromosome 8, mLutLut1.2, whole genome shotgun sequence	QXV87334.1	296	11	241	Viruses	Shotokuvirae	Cressdnaviricota	Porcine circovirus 3	1868221	QXV87334.1 replication-associated protein, partial [Porcine circovirus 3]	4.01e-23	264	236	28.4	88.9	78.0	+
NC_062285.1:80495391-80496136	746	1	663	NC_062285.1:80495391-80496136 Lutra lutra chromosome 8, mLutLut1.2, whole genome shotgun sequence	QEJ66007.1	296	11	241	Viruses	Shotokuvirae	Cressdnaviricota	Porcine circovirus 3	1868221	QEJ66007.1 replication-associated protein, partial [Porcine circovirus 3]	5.59e-23	263	236	28.4	88.9	78.0	+
NC_062285.1:80495391-80496136	746	1	663	NC_062285.1:80495391-80496136 Lutra lutra chromosome 8, mLutLut1.2, whole genome shotgun sequence	AYV91717.1	296	11	241	Viruses	Shotokuvirae	Cressdnaviricota	Porcine circovirus 3	1868221	AYV91717.1 replication-associated protein, partial [Porcine circovirus 3]	5.59e-23	263	236	28.4	88.9	78.0	+
NC_062285.1:80495391-80496136	746	1	663	NC_062285.1:80495391-80496136 Lutra lutra chromosome 8, mLutLut1.2, whole genome shotgun sequence	QBG64247.1	296	11	241	Viruses	Shotokuvirae	Cressdnaviricota	Porcine circovirus 3	1868221	QBG64247.1 replication-associated protein, partial [Porcine circovirus 3]	5.59e-23	263	236	29.2	88.9	78.0	+
NC_062285.1:80495391-80496136	746	1	663	NC_062285.1:80495391-80496136 Lutra lutra chromosome 8, mLutLut1.2, whole genome shotgun sequence	URX65585.1	296	11	241	Viruses	Shotokuvirae	Cressdnaviricota	Porcine circovirus 3	1868221	URX65585.1 replication-associated protein, partial [Porcine circovirus 3]	5.59e-23	263	236	28.0	88.9	78.0	+
NC_062285.1:80495391-80496136	746	1	663	NC_062285.1:80495391-80496136 Lutra lutra chromosome 8, mLutLut1.2, whole genome shotgun sequence	UHQ57357.1	296	11	241	Viruses	Shotokuvirae	Cressdnaviricota	Porcine circovirus 3	1868221	UHQ57357.1 replication-associated protein, partial [Porcine circovirus 3]	5.59e-23	263	236	27.5	88.9	78.0	+
NC_062285.1:80495391-80496136	746	1	663	NC_062285.1:80495391-80496136 Lutra lutra chromosome 8, mLutLut1.2, whole genome shotgun sequence	QLP88758.1	296	11	241	Viruses	Shotokuvirae	Cressdnaviricota	Porcine circovirus 3	1868221	QLP88758.1 replicase, partial [Porcine circovirus 3]	5.59e-23	263	236	28.4	88.9	78.0	+
NC_062285.1:80495391-80496136	746	1	663	NC_062285.1:80495391-80496136 Lutra lutra chromosome 8, mLutLut1.2, whole genome shotgun sequence	QPL17952.1	296	11	241	Viruses	Shotokuvirae	Cressdnaviricota	Porcine circovirus 3	1868221	QPL17952.1 replicase, partial [Porcine circovirus 3]	5.59e-23	263	236	28.0	88.9	78.0	+
NC_062285.1:80495391-80496136	746	1	663	NC_062285.1:80495391-80496136 Lutra lutra chromosome 8, mLutLut1.2, whole genome shotgun sequence	QPL17954.1	296	11	241	Viruses	Shotokuvirae	Cressdnaviricota	Porcine circovirus 3	1868221	QPL17954.1 replicase, partial [Porcine circovirus 3]	5.59e-23	263	236	28.0	88.9	78.0	+
NC_062285.1:92232087-92232755	669	669	55	NC_062285.1:92232087-92232755 Lutra lutra chromosome 8, mLutLut1.2, whole genome shotgun sequence	QSX73453.1	296	68	274	Viruses	Shotokuvirae	Cressdnaviricota	Wolvfec circovius	2817738	QSX73453.1 replication-associated protein [Wolvfec circovius]	3.30e-27	290	220	33.6	91.9	69.9	-
NC_062285.1:92232087-92232755	669	669	55	NC_062285.1:92232087-92232755 Lutra lutra chromosome 8, mLutLut1.2, whole genome shotgun sequence	QSX73455.1	296	68	274	Viruses	Shotokuvirae	Cressdnaviricota	Wolvfec circovius	2817738	QSX73455.1 replication-associated protein [Wolvfec circovius]	1.78e-26	285	208	32.2	91.9	69.9	-
NC_062285.1:92232087-92232755	669	663	52	NC_062285.1:92232087-92232755 Lutra lutra chromosome 8, mLutLut1.2, whole genome shotgun sequence	AIF76253.1	298	75	278	Viruses	Shotokuvirae	Cressdnaviricota	Bat circovirus	1329650	AIF76253.1 Rep [Bat circovirus]	2.97e-23	263	209	33.5	91.5	68.5	-
NC_062285.1:92232087-92232755	669	663	34	NC_062285.1:92232087-92232755 Lutra lutra chromosome 8, mLutLut1.2, whole genome shotgun sequence	YP_009506279.1	318	94	303	Viruses	Shotokuvirae	Cressdnaviricota	Bat associated circovirus 7	2003312	YP_009506279.1 Rep [Bat associated circovirus 7]	1.14e-22	260	212	33.5	94.2	66.0	-
NC_062285.1:92232087-92232755	669	378	4	NC_062285.1:92232087-92232755 Lutra lutra chromosome 8, mLutLut1.2, whole genome shotgun sequence	UDN67406.1	285	165	278	Viruses	Shotokuvirae	Cressdnaviricota	robinz virus RP_259	2886397	UDN67406.1 replication-associated protein [robinz virus RP_259]	1.74e-22	257	125	44.8	56.1	40.0	-
NC_062285.1:92232087-92232755	669	378	4	NC_062285.1:92232087-92232755 Lutra lutra chromosome 8, mLutLut1.2, whole genome shotgun sequence	UDN67418.1	285	165	278	Viruses	Shotokuvirae	Cressdnaviricota	robinz virus RP_954	2886403	UDN67418.1 replication-associated protein [robinz virus RP_954]	1.74e-22	257	125	44.8	56.1	40.0	-
NC_062285.1:92232087-92232755	669	654	52	NC_062285.1:92232087-92232755 Lutra lutra chromosome 8, mLutLut1.2, whole genome shotgun sequence	ASU92187.1	306	85	283	Viruses	Shotokuvirae	Cressdnaviricota	Bat circovirus	1329650	ASU92187.1 replication associated protein [Bat circovirus]	6.86e-22	254	206	35.9	90.1	65.0	-
NC_062285.1:92232087-92232755	669	663	61	NC_062285.1:92232087-92232755 Lutra lutra chromosome 8, mLutLut1.2, whole genome shotgun sequence	UHQ57337.1	296	70	272	Viruses	Shotokuvirae	Cressdnaviricota	Porcine circovirus 3	1868221	UHQ57337.1 replication-associated protein, partial [Porcine circovirus 3]	1.13e-21	252	203	30.5	90.1	68.6	-
NC_062285.1:92232087-92232755	669	381	52	NC_062285.1:92232087-92232755 Lutra lutra chromosome 8, mLutLut1.2, whole genome shotgun sequence	UKF74909.1	197	70	177	Viruses	Shotokuvirae	Cressdnaviricota	Bat associated circovirus 12	2734324	UKF74909.1 replication-associated protein [Bat associated circovirus 12]	1.54e-21	245	110	42.7	49.3	54.8	-
NC_062285.1:92232087-92232755	669	654	55	NC_062285.1:92232087-92232755 Lutra lutra chromosome 8, mLutLut1.2, whole genome shotgun sequence	YP_010084306.1	295	78	271	Viruses	Shotokuvirae	Cressdnaviricota	Tick circovirus;Tick associated circovirus 2	1983779;2560806	YP_010084306.1 rep protein [Tick associated circovirus 2]	1.54e-21	251	206	34.0	89.7	65.8	-
NC_062285.1:92232087-92232755	669	654	55	NC_062285.1:92232087-92232755 Lutra lutra chromosome 8, mLutLut1.2, whole genome shotgun sequence	QTG40721.1	295	78	271	Viruses	Shotokuvirae	Cressdnaviricota	Tick circovirus	1983779	QTG40721.1 rep protein [Tick circovirus]	1.54e-21	251	206	34.0	89.7	65.8	-
NC_062285.1:92232087-92232755	669	663	61	NC_062285.1:92232087-92232755 Lutra lutra chromosome 8, mLutLut1.2, whole genome shotgun sequence	AWW02993.1	296	70	272	Viruses	Shotokuvirae	Cressdnaviricota	Porcine circovirus 3	1868221	AWW02993.1 replication-assicated protein, partial [Porcine circovirus 3]	3.05e-21	249	203	30.5	90.1	68.6	-
NC_062285.1:92232087-92232755	669	663	61	NC_062285.1:92232087-92232755 Lutra lutra chromosome 8, mLutLut1.2, whole genome shotgun sequence	QBZ96318.1	296	70	272	Viruses	Shotokuvirae	Cressdnaviricota	Porcine circovirus 3	1868221	QBZ96318.1 Rep protein, partial [Porcine circovirus 3]	3.05e-21	249	203	30.5	90.1	68.6	-
NC_062285.1:92232087-92232755	669	654	52	NC_062285.1:92232087-92232755 Lutra lutra chromosome 8, mLutLut1.2, whole genome shotgun sequence	ASU92181.1	306	85	283	Viruses	Shotokuvirae	Cressdnaviricota	Bat circovirus	1329650	ASU92181.1 replication associated protein [Bat circovirus]	3.61e-21	249	206	35.0	90.1	65.0	-
NC_062285.1:92232087-92232755	669	654	52	NC_062285.1:92232087-92232755 Lutra lutra chromosome 8, mLutLut1.2, whole genome shotgun sequence	ASU92191.1	306	85	283	Viruses	Shotokuvirae	Cressdnaviricota	Bat circovirus	1329650	ASU92191.1 replication associated protein [Bat circovirus]	3.61e-21	249	206	35.0	90.1	65.0	-
NC_062285.1:92232087-92232755	669	654	52	NC_062285.1:92232087-92232755 Lutra lutra chromosome 8, mLutLut1.2, whole genome shotgun sequence	YP_009423856.1	306	85	283	Viruses	Shotokuvirae	Cressdnaviricota	Bat circovirus	1329650	YP_009423856.1 replication associated protein [Bat circovirus]	3.61e-21	249	206	35.0	90.1	65.0	-
NC_062285.1:92232087-92232755	669	654	52	NC_062285.1:92232087-92232755 Lutra lutra chromosome 8, mLutLut1.2, whole genome shotgun sequence	ASU92179.1	306	85	283	Viruses	Shotokuvirae	Cressdnaviricota	Bat circovirus	1329650	ASU92179.1 replication associated protein [Bat circovirus]	3.61e-21	249	206	35.0	90.1	65.0	-
NC_062285.1:92232087-92232755	669	654	52	NC_062285.1:92232087-92232755 Lutra lutra chromosome 8, mLutLut1.2, whole genome shotgun sequence	ASU92189.1	306	85	283	Viruses	Shotokuvirae	Cressdnaviricota	Bat circovirus	1329650	ASU92189.1 replication associated protein [Bat circovirus]	3.61e-21	249	206	35.0	90.1	65.0	-
NC_062285.1:92232087-92232755	669	654	52	NC_062285.1:92232087-92232755 Lutra lutra chromosome 8, mLutLut1.2, whole genome shotgun sequence	ASU92185.1	306	85	283	Viruses	Shotokuvirae	Cressdnaviricota	Bat circovirus	1329650	ASU92185.1 replication associated protein [Bat circovirus]	3.61e-21	249	206	35.0	90.1	65.0	-
NC_062285.1:92232087-92232755	669	669	61	NC_062285.1:92232087-92232755 Lutra lutra chromosome 8, mLutLut1.2, whole genome shotgun sequence	AWO14232.1	296	68	272	Viruses	Shotokuvirae	Cressdnaviricota	Porcine circovirus 3	1868221	AWO14232.1 replication-associated protein, partial [Porcine circovirus 3]	4.26e-21	248	205	30.2	91.0	69.3	-
NC_062285.1:92232087-92232755	669	654	52	NC_062285.1:92232087-92232755 Lutra lutra chromosome 8, mLutLut1.2, whole genome shotgun sequence	QRV11704.1	306	85	283	Viruses	Shotokuvirae	Cressdnaviricota	Bat associated circovirus	2486204	QRV11704.1 replicase associated protein [Bat associated circovirus]	5.02e-21	248	206	35.0	90.1	65.0	-
NC_062285.1:92232087-92232755	669	663	61	NC_062285.1:92232087-92232755 Lutra lutra chromosome 8, mLutLut1.2, whole genome shotgun sequence	AVA16979.1	296	70	272	Viruses	Shotokuvirae	Cressdnaviricota	Porcine circovirus 3	1868221	AVA16979.1 replicase-associated protein, partial [Porcine circovirus 3]	8.27e-21	246	203	30.5	90.1	68.6	-
NC_062285.1:92232087-92232755	669	654	52	NC_062285.1:92232087-92232755 Lutra lutra chromosome 8, mLutLut1.2, whole genome shotgun sequence	ASU92193.1	306	85	283	Viruses	Shotokuvirae	Cressdnaviricota	Bat bug circovirus	2026815	ASU92193.1 replication associated protein [Bat bug circovirus]	9.74e-21	246	206	35.0	90.1	65.0	-
NC_062285.1:92232087-92232755	669	663	61	NC_062285.1:92232087-92232755 Lutra lutra chromosome 8, mLutLut1.2, whole genome shotgun sequence	QJU12271.1	295	70	271	Viruses	Shotokuvirae	Cressdnaviricota	Porcine circovirus 3	1868221	QJU12271.1 replication-associated protein, partial [Porcine circovirus 3]	1.13e-20	245	202	30.2	90.1	68.5	-
NC_062285.1:92232087-92232755	669	663	61	NC_062285.1:92232087-92232755 Lutra lutra chromosome 8, mLutLut1.2, whole genome shotgun sequence	QCW64021.1	296	70	272	Viruses	Shotokuvirae	Cressdnaviricota	Porcine circovirus 3	1868221	QCW64021.1 replication-associated protein, partial [Porcine circovirus 3]	1.15e-20	245	203	30.5	90.1	68.6	-
NC_062285.1:96238654-96240300	1647	1	1647	NC_062285.1:96238654-96240300 Lutra lutra chromosome 8, mLutLut1.2, whole genome shotgun sequence	BAE30707.1	646	7	555	Eukaryota	Metazoa	Chordata	Mus musculus	10090	BAE30707.1 unnamed protein product [Mus musculus]	0.0	2680	549	98.5	100	85.0	+
NC_062285.1:96238654-96240300	1647	1	1647	NC_062285.1:96238654-96240300 Lutra lutra chromosome 8, mLutLut1.2, whole genome shotgun sequence	CAD7679482.1	646	7	555	Eukaryota	Metazoa	Chordata	Nyctereutes procyonoides	34880	CAD7679482.1 unnamed protein product [Nyctereutes procyonoides]	0.0	2679	549	98.5	100	85.0	+
NC_062285.1:96238654-96240300	1647	1	1647	NC_062285.1:96238654-96240300 Lutra lutra chromosome 8, mLutLut1.2, whole genome shotgun sequence	XP_032720060.1	646	7	555	Eukaryota	Metazoa	Chordata	Lontra canadensis	76717	XP_032720060.1 heat shock cognate 71 kDa protein-like [Lontra canadensis]	0.0	2679	549	98.5	100	85.0	+
NC_062285.1:96238654-96240300	1647	1	1647	NC_062285.1:96238654-96240300 Lutra lutra chromosome 8, mLutLut1.2, whole genome shotgun sequence	XP_006833991.1	646	7	555	Eukaryota	Metazoa	Chordata	Chrysochloris asiatica	185453	XP_006833991.1 PREDICTED: heat shock cognate 71 kDa protein isoform X1 [Chrysochloris asiatica]	0.0	2679	549	98.5	100	85.0	+
NC_062285.1:96238654-96240300	1647	1	1647	NC_062285.1:96238654-96240300 Lutra lutra chromosome 8, mLutLut1.2, whole genome shotgun sequence	XP_021498722.1	646	7	555	Eukaryota	Metazoa	Chordata	Meriones unguiculatus	10047	XP_021498722.1 heat shock cognate 71 kDa protein [Meriones unguiculatus]	0.0	2679	549	98.5	100	85.0	+
NC_062285.1:96238654-96240300	1647	1	1647	NC_062285.1:96238654-96240300 Lutra lutra chromosome 8, mLutLut1.2, whole genome shotgun sequence	XP_035572517.1	655	16	564	Eukaryota	Metazoa	Chordata	Canis lupus dingo	286419	XP_035572517.1 heat shock cognate 71 kDa protein isoform X1 [Canis lupus dingo]	0.0	2679	549	98.5	100	83.8	+
NC_062285.1:96238654-96240300	1647	1	1647	NC_062285.1:96238654-96240300 Lutra lutra chromosome 8, mLutLut1.2, whole genome shotgun sequence	XP_048965808.1	595	16	564	Eukaryota	Metazoa	Chordata	Canis lupus dingo	286419	XP_048965808.1 heat shock cognate 71 kDa protein isoform X4 [Canis lupus dingo]	0.0	2679	549	98.5	100	92.3	+
NC_062285.1:96238654-96240300	1647	1	1647	NC_062285.1:96238654-96240300 Lutra lutra chromosome 8, mLutLut1.2, whole genome shotgun sequence	KAI4537686.1	682	16	564	Eukaryota	Metazoa	Chordata	Ovis ammon polii	230172	KAI4537686.1 hypothetical protein MG293_012549 [Ovis ammon polii]	0.0	2679	549	98.5	100	80.5	+
NC_062285.1:96238654-96240300	1647	1	1647	NC_062285.1:96238654-96240300 Lutra lutra chromosome 8, mLutLut1.2, whole genome shotgun sequence	KAI5142173.1	718	53	601	Eukaryota	Metazoa	Chordata	Manis pentadactyla	143292	KAI5142173.1 Heat Shock Cognate 71 Kda Protein [Manis pentadactyla]	0.0	2679	549	98.5	100	76.5	+
NC_062285.1:96238654-96240300	1647	1	1647	NC_062285.1:96238654-96240300 Lutra lutra chromosome 8, mLutLut1.2, whole genome shotgun sequence	XP_048965810.1	586	7	555	Eukaryota	Metazoa	Chordata	Canis lupus dingo	286419	XP_048965810.1 heat shock cognate 71 kDa protein isoform X6 [Canis lupus dingo]	0.0	2679	549	98.5	100	93.7	+
NC_062285.1:96238654-96240300	1647	1	1647	NC_062285.1:96238654-96240300 Lutra lutra chromosome 8, mLutLut1.2, whole genome shotgun sequence	Q5NVM9.2	646	7	555	Eukaryota	Metazoa	Chordata	Pongo abelii	9601	Q5NVM9.2 RecName: Full=Heat shock cognate 71 kDa protein; AltName: Full=Heat shock 70 kDa protein 8 [Pongo abelii]	0.0	2679	549	98.5	100	85.0	+
NC_062285.1:96238654-96240300	1647	1	1647	NC_062285.1:96238654-96240300 Lutra lutra chromosome 8, mLutLut1.2, whole genome shotgun sequence	XP_006105485.1	646	7	555	Eukaryota	Metazoa	Chordata	Myotis lucifugus	59463	XP_006105485.1 heat shock cognate 71 kDa protein [Myotis lucifugus]	0.0	2679	549	98.5	100	85.0	+
NC_062285.1:96238654-96240300	1647	1	1647	NC_062285.1:96238654-96240300 Lutra lutra chromosome 8, mLutLut1.2, whole genome shotgun sequence	XP_032494903.1	621	7	555	Eukaryota	Metazoa	Chordata	Phocoena sinus	42100	XP_032494903.1 heat shock cognate 71 kDa protein isoform X2 [Phocoena sinus]	0.0	2679	549	98.5	100	88.4	+
NC_062285.1:96238654-96240300	1647	1	1647	NC_062285.1:96238654-96240300 Lutra lutra chromosome 8, mLutLut1.2, whole genome shotgun sequence	XP_004604817.1	646	7	555	Eukaryota	Metazoa	Chordata	Sorex araneus;Miniopterus natalensis;Orycteropus afer afer	42254;291302;1230840	XP_004604817.1 PREDICTED: heat shock cognate 71 kDa protein isoform X1 [Sorex araneus]	0.0	2679	549	98.5	100	85.0	+
NC_062285.1:96238654-96240300	1647	1	1647	NC_062285.1:96238654-96240300 Lutra lutra chromosome 8, mLutLut1.2, whole genome shotgun sequence	NP_001075247.1	646	7	555	0;Eukaryota	0;Metazoa	0;Arthropoda;Chordata	Erinaceus europaeus;Rousettus aegyptiacus;Artibeus jamaicensis;Phyllostomus hastatus;Callithrix jacchus;Saguinus oedipus;Macaca fascicularis;Macaca mulatta;Macaca nemestrina;Papio anubis;Theropithecus gelada;Mandrillus leucophaeus;Gorilla gorilla gorilla;Pan paniscus;Pan troglodytes;Pongo abelii;Homo sapiens;Canis lupus familiaris;Vulpes vulpes;Ursus americanus;Ursus arctos;Ailuropoda melanoleuca;Lutra lutra;Meles meles;Mustela putorius furo;Felis catus;Panthera leo;Panthera pardus;Panthera tigris;Zalophus californianus;Odobenus rosmarus divergens;Halichoerus grypus;Mirounga leonina;Phoca vitulina;Orcinus orca;Equus asinus;Equus caballus;Manis javanica;Ochotona princeps;Oryctolagus cuniculus;Marmota marmota marmota;Marmota monax;Dipodomys ordii;Cavia porcellus;Heterocephalus glaber;Panthera uncia;Ursus maritimus;Eptesicus fuscus;Neomonachus schauinslandi;Sciurus carolinensis;Acinonyx jubatus;synthetic construct;Chinchilla lanigera;Nyctereutes procyonoides;Callorhinus ursinus;Eumetopias jubatus;Mustela erminea;Prionailurus bengalensis;Aotus nancymaae;Saimiri boliviensis boliviensis;Ictidomys tridecemlineatus;Leopardus geoffroyi;Talpa occidentalis;Castor canadensis;Pipistrellus kuhlii;Rhinolophus ferrumequinum;Chlorocebus sabaeus;Lynx canadensis;Lynx rufus;Prionailurus viverrinus;Rhinopithecus roxellana;Nomascus leucogenys;Lontra canadensis;Hylobates moloch;Equus quagga;Rhinolophus sinicus;Phyllostomus discolor;Marmota flaviventris;Hyaena hyaena;Dipodomys spectabilis;Suncus etruscus;Ursus arctos horribilis;Ochotona curzoniae;Pteropus vampyrus;Pteropus giganteus;Manis pentadactyla;Condylura cristata;Hipposideros armiger;Sturnira hondurensis;Perognathus longimembris pacificus;Canis lupus dingo;Colobus angolensis palliatus;Enhydra lutris kenyoni;Heterotrigona itama;Neogale vison;Vulpes lagopus;Piliocolobus tephrosceles;Fukomys damarensis;Puma yagouaroundi;Human ORFeome Gateway entry vector	9365;9407;9417;9423;9483;9490;9541;9544;9545;9555;9565;9568;9595;9597;9598;9601;9606;9615;9627;9643;9644;9646;9657;9662;9669;9685;9689;9691;9694;9704;9708;9711;9715;9720;9733;9793;9796;9974;9978;9986;9994;9995;10020;10141;10181;29064;29073;29078;29088;30640;32536;32630;34839;34880;34884;34886;36723;37029;37293;39432;43179;46844;50954;51338;59472;59479;60711;61383;61384;61388;61622;61853;76717;81572;89248;89399;89673;93162;95912;105255;109475;116960;130825;132908;143291;143292;143302;186990;192404;214514;286419;336983;391180;395501;452646;494514;591936;885580;1608482;1958742	NP_001075247.1 heat shock cognate 71 kDa protein [Equus caballus]	0.0	2679	549	98.5	100	85.0	+
NC_062285.1:96238654-96240300	1647	1	1647	NC_062285.1:96238654-96240300 Lutra lutra chromosome 8, mLutLut1.2, whole genome shotgun sequence	NP_077327.1	646	7	555	Eukaryota	Metazoa	Chordata	Xenopus laevis;Peromyscus leucopus;Mus musculus;Rattus norvegicus;Mastomys coucha;Onychomys torridus;Jaculus jaculus;Arvicanthis niloticus;Peromyscus maniculatus bairdii;Nannospalax galili	8355;10041;10090;10116;35658;38674;51337;61156;230844;1026970	NP_077327.1 heat shock cognate 71 kDa protein [Rattus norvegicus]	0.0	2679	549	98.5	100	85.0	+
NC_062285.1:96238654-96240300	1647	1	1647	NC_062285.1:96238654-96240300 Lutra lutra chromosome 8, mLutLut1.2, whole genome shotgun sequence	XP_039730758.1	693	54	602	Eukaryota	Metazoa	Chordata	Pteropus giganteus	143291	XP_039730758.1 heat shock cognate 71 kDa protein isoform X1 [Pteropus giganteus]	0.0	2679	549	98.5	100	79.2	+
NC_062285.1:96238654-96240300	1647	1	1647	NC_062285.1:96238654-96240300 Lutra lutra chromosome 8, mLutLut1.2, whole genome shotgun sequence	XP_036209467.1	646	7	555	Eukaryota	Metazoa	Chordata	Myotis myotis	51298	XP_036209467.1 heat shock cognate 71 kDa protein [Myotis myotis]	0.0	2679	549	98.5	100	85.0	+
NC_062285.1:96238654-96240300	1647	1	1647	NC_062285.1:96238654-96240300 Lutra lutra chromosome 8, mLutLut1.2, whole genome shotgun sequence	XP_005347192.1	646	7	555	Eukaryota	Metazoa	Chordata	Microtus ochrogaster;Microtus oregoni;Myodes glareolus;Arvicola amphibius	79684;111838;447135;1047088	XP_005347192.1 heat shock cognate 71 kDa protein [Microtus ochrogaster]	0.0	2679	549	98.5	100	85.0	+
NC_062285.1:96238654-96240300	1647	1	1647	NC_062285.1:96238654-96240300 Lutra lutra chromosome 8, mLutLut1.2, whole genome shotgun sequence	AAH66191.1	646	7	555	Eukaryota	Metazoa	Chordata	Mus musculus	10090	AAH66191.1 Heat shock protein 8 [Mus musculus]	0.0	2679	549	98.5	100	85.0	+
NC_062285.1:96238654-96240300	1647	1	1647	NC_062285.1:96238654-96240300 Lutra lutra chromosome 8, mLutLut1.2, whole genome shotgun sequence	XP_032953122.1	655	16	564	Eukaryota	Metazoa	Chordata	Ursus arctos;Prionailurus bengalensis;Leopardus geoffroyi;Rhinolophus ferrumequinum;Lynx pardinus	9644;37029;46844;59479;191816	XP_032953122.1 heat shock cognate 71 kDa protein isoform X1 [Rhinolophus ferrumequinum]	0.0	2679	549	98.5	100	83.8	+
NC_062285.1:96238654-96240300	1647	1	1647	NC_062285.1:96238654-96240300 Lutra lutra chromosome 8, mLutLut1.2, whole genome shotgun sequence	KAF3823681.1	655	16	564	Eukaryota	Metazoa	Chordata	Mirounga leonina	9715	KAF3823681.1 hypothetical protein GH733_007149 [Mirounga leonina]	0.0	2679	549	98.5	100	83.8	+
NC_062285.1:96238654-96240300	1647	1	1647	NC_062285.1:96238654-96240300 Lutra lutra chromosome 8, mLutLut1.2, whole genome shotgun sequence	XP_043338076.1	662	16	564	Eukaryota	Metazoa	Chordata	Cervus canadensis	1574408	XP_043338076.1 LOW QUALITY PROTEIN: heat shock cognate 71 kDa protein [Cervus canadensis]	0.0	2679	549	98.5	100	82.9	+
NC_062285.1:96238654-96240300	1647	1	1647	NC_062285.1:96238654-96240300 Lutra lutra chromosome 8, mLutLut1.2, whole genome shotgun sequence	XP_046294662.1	645	7	555	Eukaryota	Metazoa	Chordata	Marmota monax	9995	XP_046294662.1 heat shock cognate 71 kDa protein [Marmota monax]	0.0	2679	549	98.5	100	85.1	+
NC_062285.1:96238654-96240300	1647	1	1647	NC_062285.1:96238654-96240300 Lutra lutra chromosome 8, mLutLut1.2, whole genome shotgun sequence	XP_035120803.1	699	60	608	Eukaryota	Metazoa	Chordata	Callithrix jacchus	9483	XP_035120803.1 heat shock cognate 71 kDa protein isoform X1 [Callithrix jacchus]	0.0	2679	549	98.5	100	78.5	+
NC_062286.1:101488564-101490351	1788	1	1788	NC_062286.1:101488564-101490351 Lutra lutra chromosome 9, mLutLut1.2, whole genome shotgun sequence	XP_047601171.1	646	7	602	Eukaryota	Metazoa	Chordata	Lutra lutra	9657	XP_047601171.1 heat shock cognate 71 kDa protein-like [Lutra lutra]	0.0	2957	596	100	100	92.3	+
NC_062286.1:101488564-101490351	1788	1	1788	NC_062286.1:101488564-101490351 Lutra lutra chromosome 9, mLutLut1.2, whole genome shotgun sequence	CAD7679482.1	646	7	602	Eukaryota	Metazoa	Chordata	Nyctereutes procyonoides	34880	CAD7679482.1 unnamed protein product [Nyctereutes procyonoides]	0.0	2931	596	99.2	100	92.3	+
NC_062286.1:101488564-101490351	1788	1	1788	NC_062286.1:101488564-101490351 Lutra lutra chromosome 9, mLutLut1.2, whole genome shotgun sequence	XP_035572517.1	655	16	611	Eukaryota	Metazoa	Chordata	Canis lupus dingo	286419	XP_035572517.1 heat shock cognate 71 kDa protein isoform X1 [Canis lupus dingo]	0.0	2931	596	99.2	100	91.0	+
NC_062286.1:101488564-101490351	1788	1	1788	NC_062286.1:101488564-101490351 Lutra lutra chromosome 9, mLutLut1.2, whole genome shotgun sequence	KAI5142173.1	718	53	648	Eukaryota	Metazoa	Chordata	Manis pentadactyla	143292	KAI5142173.1 Heat Shock Cognate 71 Kda Protein [Manis pentadactyla]	0.0	2931	596	99.2	100	83.0	+
NC_062286.1:101488564-101490351	1788	1	1788	NC_062286.1:101488564-101490351 Lutra lutra chromosome 9, mLutLut1.2, whole genome shotgun sequence	NP_001075247.1	646	7	602	0;Eukaryota	0;Metazoa	0;Arthropoda;Chordata	Erinaceus europaeus;Rousettus aegyptiacus;Artibeus jamaicensis;Phyllostomus hastatus;Callithrix jacchus;Saguinus oedipus;Macaca fascicularis;Macaca mulatta;Macaca nemestrina;Papio anubis;Theropithecus gelada;Mandrillus leucophaeus;Gorilla gorilla gorilla;Pan paniscus;Pan troglodytes;Pongo abelii;Homo sapiens;Canis lupus familiaris;Vulpes vulpes;Ursus americanus;Ursus arctos;Ailuropoda melanoleuca;Lutra lutra;Meles meles;Mustela putorius furo;Felis catus;Panthera leo;Panthera pardus;Panthera tigris;Zalophus californianus;Odobenus rosmarus divergens;Halichoerus grypus;Mirounga leonina;Phoca vitulina;Orcinus orca;Equus asinus;Equus caballus;Manis javanica;Ochotona princeps;Oryctolagus cuniculus;Marmota marmota marmota;Marmota monax;Dipodomys ordii;Cavia porcellus;Heterocephalus glaber;Panthera uncia;Ursus maritimus;Eptesicus fuscus;Neomonachus schauinslandi;Sciurus carolinensis;Acinonyx jubatus;synthetic construct;Chinchilla lanigera;Nyctereutes procyonoides;Callorhinus ursinus;Eumetopias jubatus;Mustela erminea;Prionailurus bengalensis;Aotus nancymaae;Saimiri boliviensis boliviensis;Ictidomys tridecemlineatus;Leopardus geoffroyi;Talpa occidentalis;Castor canadensis;Pipistrellus kuhlii;Rhinolophus ferrumequinum;Chlorocebus sabaeus;Lynx canadensis;Lynx rufus;Prionailurus viverrinus;Rhinopithecus roxellana;Nomascus leucogenys;Lontra canadensis;Hylobates moloch;Equus quagga;Rhinolophus sinicus;Phyllostomus discolor;Marmota flaviventris;Hyaena hyaena;Dipodomys spectabilis;Suncus etruscus;Ursus arctos horribilis;Ochotona curzoniae;Pteropus vampyrus;Pteropus giganteus;Manis pentadactyla;Condylura cristata;Hipposideros armiger;Sturnira hondurensis;Perognathus longimembris pacificus;Canis lupus dingo;Colobus angolensis palliatus;Enhydra lutris kenyoni;Heterotrigona itama;Neogale vison;Vulpes lagopus;Piliocolobus tephrosceles;Fukomys damarensis;Puma yagouaroundi;Human ORFeome Gateway entry vector	9365;9407;9417;9423;9483;9490;9541;9544;9545;9555;9565;9568;9595;9597;9598;9601;9606;9615;9627;9643;9644;9646;9657;9662;9669;9685;9689;9691;9694;9704;9708;9711;9715;9720;9733;9793;9796;9974;9978;9986;9994;9995;10020;10141;10181;29064;29073;29078;29088;30640;32536;32630;34839;34880;34884;34886;36723;37029;37293;39432;43179;46844;50954;51338;59472;59479;60711;61383;61384;61388;61622;61853;76717;81572;89248;89399;89673;93162;95912;105255;109475;116960;130825;132908;143291;143292;143302;186990;192404;214514;286419;336983;391180;395501;452646;494514;591936;885580;1608482;1958742	NP_001075247.1 heat shock cognate 71 kDa protein [Equus caballus]	0.0	2931	596	99.2	100	92.3	+
NC_062286.1:101488564-101490351	1788	1	1788	NC_062286.1:101488564-101490351 Lutra lutra chromosome 9, mLutLut1.2, whole genome shotgun sequence	XP_039730758.1	693	54	649	Eukaryota	Metazoa	Chordata	Pteropus giganteus	143291	XP_039730758.1 heat shock cognate 71 kDa protein isoform X1 [Pteropus giganteus]	0.0	2931	596	99.2	100	86.0	+
NC_062286.1:101488564-101490351	1788	1	1788	NC_062286.1:101488564-101490351 Lutra lutra chromosome 9, mLutLut1.2, whole genome shotgun sequence	XP_032953122.1	655	16	611	Eukaryota	Metazoa	Chordata	Ursus arctos;Prionailurus bengalensis;Leopardus geoffroyi;Rhinolophus ferrumequinum;Lynx pardinus	9644;37029;46844;59479;191816	XP_032953122.1 heat shock cognate 71 kDa protein isoform X1 [Rhinolophus ferrumequinum]	0.0	2931	596	99.2	100	91.0	+
NC_062286.1:101488564-101490351	1788	1	1788	NC_062286.1:101488564-101490351 Lutra lutra chromosome 9, mLutLut1.2, whole genome shotgun sequence	KAF3823681.1	655	16	611	Eukaryota	Metazoa	Chordata	Mirounga leonina	9715	KAF3823681.1 hypothetical protein GH733_007149 [Mirounga leonina]	0.0	2931	596	99.2	100	91.0	+
NC_062286.1:101488564-101490351	1788	1	1788	NC_062286.1:101488564-101490351 Lutra lutra chromosome 9, mLutLut1.2, whole genome shotgun sequence	XP_043338076.1	662	16	611	Eukaryota	Metazoa	Chordata	Cervus canadensis	1574408	XP_043338076.1 LOW QUALITY PROTEIN: heat shock cognate 71 kDa protein [Cervus canadensis]	0.0	2931	596	99.2	100	90.0	+
NC_062286.1:101488564-101490351	1788	1	1788	NC_062286.1:101488564-101490351 Lutra lutra chromosome 9, mLutLut1.2, whole genome shotgun sequence	XP_046294662.1	645	7	602	Eukaryota	Metazoa	Chordata	Marmota monax	9995	XP_046294662.1 heat shock cognate 71 kDa protein [Marmota monax]	0.0	2931	596	99.2	100	92.4	+
NC_062286.1:101488564-101490351	1788	1	1788	NC_062286.1:101488564-101490351 Lutra lutra chromosome 9, mLutLut1.2, whole genome shotgun sequence	XP_035120803.1	699	60	655	Eukaryota	Metazoa	Chordata	Callithrix jacchus	9483	XP_035120803.1 heat shock cognate 71 kDa protein isoform X1 [Callithrix jacchus]	0.0	2931	596	99.2	100	85.3	+
NC_062286.1:101488564-101490351	1788	1	1788	NC_062286.1:101488564-101490351 Lutra lutra chromosome 9, mLutLut1.2, whole genome shotgun sequence	XP_015099562.1	659	16	611	Eukaryota	Metazoa	Chordata	Camelus dromedarius;Cervus elaphus;Odocoileus virginianus texanus;Vicugna pacos;Bos mutus	9838;9860;9880;30538;72004	XP_015099562.1 heat shock cognate 71 kDa protein isoform X1 [Vicugna pacos]	0.0	2931	596	99.2	100	90.4	+
NC_062286.1:101488564-101490351	1788	1	1788	NC_062286.1:101488564-101490351 Lutra lutra chromosome 9, mLutLut1.2, whole genome shotgun sequence	KFO35963.1	1041	402	997	Eukaryota	Metazoa	Chordata	Fukomys damarensis	885580	KFO35963.1 Heat shock cognate 71 kDa protein [Fukomys damarensis]	0.0	2931	596	99.2	100	57.3	+
NC_062286.1:101488564-101490351	1788	1	1788	NC_062286.1:101488564-101490351 Lutra lutra chromosome 9, mLutLut1.2, whole genome shotgun sequence	CAD7690085.1	652	7	602	Eukaryota	Metazoa	Chordata	Nyctereutes procyonoides	34880	CAD7690085.1 unnamed protein product [Nyctereutes procyonoides]	0.0	2931	596	99.2	100	91.4	+
NC_062286.1:101488564-101490351	1788	1	1788	NC_062286.1:101488564-101490351 Lutra lutra chromosome 9, mLutLut1.2, whole genome shotgun sequence	KAI5943240.1	672	16	611	Eukaryota	Metazoa	Chordata	Manis javanica	9974	KAI5943240.1 Heat shock cognate 71 kDa protein [Manis javanica]	0.0	2931	596	99.2	100	88.7	+
NC_062286.1:101488564-101490351	1788	1	1788	NC_062286.1:101488564-101490351 Lutra lutra chromosome 9, mLutLut1.2, whole genome shotgun sequence	XP_044775528.1	647	8	603	Eukaryota	Metazoa	Chordata	Neomonachus schauinslandi	29088	XP_044775528.1 heat shock cognate 71 kDa protein isoform X2 [Neomonachus schauinslandi]	0.0	2931	596	99.2	100	92.1	+
NC_062286.1:101488564-101490351	1788	1	1788	NC_062286.1:101488564-101490351 Lutra lutra chromosome 9, mLutLut1.2, whole genome shotgun sequence	XP_005689622.1	650	7	602	Eukaryota	Metazoa	Chordata	Globicephala melas;Orcinus orca;Tursiops truncatus;Balaenoptera musculus;Camelus dromedarius;Cervus elaphus;Odocoileus virginianus texanus;Muntiacus reevesi;Muntiacus muntjak;Bos taurus;Bos indicus;Capra hircus;Ovis aries;Bos indicus x Bos taurus;Vicugna pacos;Monodon monoceros;Phocoena sinus;Bison bison bison;Oryx dammah;Cervus hanglu yarkandensis;Bubalus bubalis;Lagenorhynchus obliquidens;Sousa chinensis;Tupaia chinensis;Camelus ferus;Ovis ammon polii x Ovis aries	9731;9733;9739;9771;9838;9860;9880;9886;9888;9913;9915;9925;9940;30522;30538;40151;42100;43346;59534;84702;89462;90247;103600;246437;419612;2918886	XP_005689622.1 PREDICTED: heat shock cognate 71 kDa protein isoform X1 [Capra hircus]	0.0	2931	596	99.2	100	91.7	+
NC_062286.1:101488564-101490351	1788	1	1788	NC_062286.1:101488564-101490351 Lutra lutra chromosome 9, mLutLut1.2, whole genome shotgun sequence	KAG5199547.1	983	340	935	Eukaryota	Metazoa	Chordata	Ovis aries	9940	KAG5199547.1 hypothetical protein JEQ12_006026, partial [Ovis aries]	0.0	2931	596	99.2	100	60.6	+
NC_062286.1:101488564-101490351	1788	1	1788	NC_062286.1:101488564-101490351 Lutra lutra chromosome 9, mLutLut1.2, whole genome shotgun sequence	XP_047573482.1	646	7	602	Eukaryota	Metazoa	Chordata	Lutra lutra	9657	XP_047573482.1 heat shock cognate 71 kDa protein-like [Lutra lutra]	0.0	2928	596	99.0	100	92.3	+
NC_062286.1:101488564-101490351	1788	1	1788	NC_062286.1:101488564-101490351 Lutra lutra chromosome 9, mLutLut1.2, whole genome shotgun sequence	XP_004604817.1	646	7	602	Eukaryota	Metazoa	Chordata	Sorex araneus;Miniopterus natalensis;Orycteropus afer afer	42254;291302;1230840	XP_004604817.1 PREDICTED: heat shock cognate 71 kDa protein isoform X1 [Sorex araneus]	0.0	2928	596	99.0	100	92.3	+
NC_062286.1:101488564-101490351	1788	1	1788	NC_062286.1:101488564-101490351 Lutra lutra chromosome 9, mLutLut1.2, whole genome shotgun sequence	XP_022415928.2	650	7	602	Eukaryota	Metazoa	Chordata	Delphinapterus leucas	9749	XP_022415928.2 heat shock cognate 71 kDa protein [Delphinapterus leucas]	0.0	2927	596	99.0	100	91.7	+
NC_062286.1:101488564-101490351	1788	1	1788	NC_062286.1:101488564-101490351 Lutra lutra chromosome 9, mLutLut1.2, whole genome shotgun sequence	BAD96505.1	646	7	602	Eukaryota	Metazoa	Chordata	Homo sapiens	9606	BAD96505.1 heat shock 70kDa protein 8 isoform 1 variant, partial [Homo sapiens]	0.0	2927	596	99.0	100	92.3	+
NC_062286.1:101488564-101490351	1788	1	1788	NC_062286.1:101488564-101490351 Lutra lutra chromosome 9, mLutLut1.2, whole genome shotgun sequence	XP_006833991.1	646	7	602	Eukaryota	Metazoa	Chordata	Chrysochloris asiatica	185453	XP_006833991.1 PREDICTED: heat shock cognate 71 kDa protein isoform X1 [Chrysochloris asiatica]	0.0	2927	596	99.0	100	92.3	+
NC_062286.1:101488564-101490351	1788	1	1788	NC_062286.1:101488564-101490351 Lutra lutra chromosome 9, mLutLut1.2, whole genome shotgun sequence	CAA37422.1	650	7	602	Eukaryota	Metazoa	Chordata	Bos taurus	9913	CAA37422.1 unnamed protein product [Bos taurus]	0.0	2927	596	99.0	100	91.7	+
NC_062286.1:101488564-101490351	1788	1	1788	NC_062286.1:101488564-101490351 Lutra lutra chromosome 9, mLutLut1.2, whole genome shotgun sequence	KAF5921438.1	647	8	603	Eukaryota	Metazoa	Chordata	Diceros bicornis minor	77932	KAF5921438.1 hypothetical protein HPG69_019489, partial [Diceros bicornis minor]	0.0	2927	596	99.0	100	92.1	+
NC_062286.1:114599998-114600697	700	236	700	NC_062286.1:114599998-114600697 Lutra lutra chromosome 9, mLutLut1.2, whole genome shotgun sequence	YP_009506277.1	293	61	215	Viruses	Shotokuvirae	Cressdnaviricota	Bat associated circovirus 5	2003310	YP_009506277.1 Rep [Bat associated circovirus 5]	1.40e-15	210	160	35.0	66.4	52.9	+
NC_062286.1:114599998-114600697	700	236	700	NC_062286.1:114599998-114600697 Lutra lutra chromosome 9, mLutLut1.2, whole genome shotgun sequence	QBG64247.1	296	61	217	Viruses	Shotokuvirae	Cressdnaviricota	Porcine circovirus 3	1868221	QBG64247.1 replication-associated protein, partial [Porcine circovirus 3]	3.86e-15	207	161	32.3	66.4	53.0	+
NC_062286.1:114599998-114600697	700	236	700	NC_062286.1:114599998-114600697 Lutra lutra chromosome 9, mLutLut1.2, whole genome shotgun sequence	QGM49267.1	296	61	217	Viruses	Shotokuvirae	Cressdnaviricota	Porcine circovirus 3	1868221	QGM49267.1 replication protein, partial [Porcine circovirus 3]	1.02e-14	204	161	31.1	66.4	53.0	+
NC_062286.1:114599998-114600697	700	236	700	NC_062286.1:114599998-114600697 Lutra lutra chromosome 9, mLutLut1.2, whole genome shotgun sequence	AWO14232.1	296	61	217	Viruses	Shotokuvirae	Cressdnaviricota	Porcine circovirus 3	1868221	AWO14232.1 replication-associated protein, partial [Porcine circovirus 3]	1.94e-14	202	161	31.1	66.4	53.0	+
NC_062286.1:114599998-114600697	700	236	700	NC_062286.1:114599998-114600697 Lutra lutra chromosome 9, mLutLut1.2, whole genome shotgun sequence	AWW02993.1	296	61	217	Viruses	Shotokuvirae	Cressdnaviricota	Porcine circovirus 3	1868221	AWW02993.1 replication-assicated protein, partial [Porcine circovirus 3]	3.71e-14	200	158	30.4	66.4	53.0	+
NC_062286.1:114599998-114600697	700	236	700	NC_062286.1:114599998-114600697 Lutra lutra chromosome 9, mLutLut1.2, whole genome shotgun sequence	AIF76253.1	298	66	220	Viruses	Shotokuvirae	Cressdnaviricota	Bat circovirus	1329650	AIF76253.1 Rep [Bat circovirus]	5.24e-14	199	160	35.0	66.4	52.0	+
NC_062286.1:114599998-114600697	700	236	700	NC_062286.1:114599998-114600697 Lutra lutra chromosome 9, mLutLut1.2, whole genome shotgun sequence	UJO02096.1	320	88	242	Viruses	Shotokuvirae	Cressdnaviricota	Eumops bonariensis associated circovirus 1	2911954	UJO02096.1 Rep [Eumops bonariensis associated circovirus 1]	6.65e-14	199	160	35.0	66.4	48.4	+
NC_062286.1:114599998-114600697	700	236	700	NC_062286.1:114599998-114600697 Lutra lutra chromosome 9, mLutLut1.2, whole genome shotgun sequence	QCW64021.1	296	61	217	Viruses	Shotokuvirae	Cressdnaviricota	Porcine circovirus 3	1868221	QCW64021.1 replication-associated protein, partial [Porcine circovirus 3]	7.06e-14	198	161	31.1	66.4	53.0	+
NC_062286.1:114599998-114600697	700	236	700	NC_062286.1:114599998-114600697 Lutra lutra chromosome 9, mLutLut1.2, whole genome shotgun sequence	QCW64009.1	296	61	217	Viruses	Shotokuvirae	Cressdnaviricota	Porcine circovirus 3	1868221	QCW64009.1 replication-associated protein, partial [Porcine circovirus 3]	7.06e-14	198	161	31.1	66.4	53.0	+
NC_062286.1:114599998-114600697	700	236	700	NC_062286.1:114599998-114600697 Lutra lutra chromosome 9, mLutLut1.2, whole genome shotgun sequence	AVA16979.1	296	61	217	Viruses	Shotokuvirae	Cressdnaviricota	Porcine circovirus 3	1868221	AVA16979.1 replicase-associated protein, partial [Porcine circovirus 3]	7.06e-14	198	161	31.1	66.4	53.0	+
NC_062286.1:114599998-114600697	700	236	700	NC_062286.1:114599998-114600697 Lutra lutra chromosome 9, mLutLut1.2, whole genome shotgun sequence	YP_009506280.1	304	72	226	Viruses	Shotokuvirae	Cressdnaviricota	Bat associated circovirus 8	2003313	YP_009506280.1 Rep [Bat associated circovirus 8]	1.07e-13	197	160	34.4	66.4	51.0	+
NC_062286.1:114599998-114600697	700	236	700	NC_062286.1:114599998-114600697 Lutra lutra chromosome 9, mLutLut1.2, whole genome shotgun sequence	QCW64007.1	296	61	217	Viruses	Shotokuvirae	Cressdnaviricota	Porcine circovirus 3	1868221	QCW64007.1 replication-associated protein, partial [Porcine circovirus 3]	1.34e-13	196	161	31.1	66.4	53.0	+
NC_062286.1:114599998-114600697	700	73	225	NC_062286.1:114599998-114600697 Lutra lutra chromosome 9, mLutLut1.2, whole genome shotgun sequence	XP_048069601.1	107	57	107	Eukaryota	Metazoa	Chordata	Ursus arctos	9644	XP_048069601.1 BET1-like protein isoform X2 [Ursus arctos]	1.35e-13	185	51	68.6	21.9	47.7	+
NC_062286.1:114599998-114600697	700	236	700	NC_062286.1:114599998-114600697 Lutra lutra chromosome 9, mLutLut1.2, whole genome shotgun sequence	QEQ92547.1	296	61	217	Viruses	Shotokuvirae	Cressdnaviricota	Porcine circovirus 3	1868221	QEQ92547.1 replication-associated protein, partial [Porcine circovirus 3]	1.85e-13	195	159	30.8	66.4	53.0	+
NC_062286.1:114599998-114600697	700	236	700	NC_062286.1:114599998-114600697 Lutra lutra chromosome 9, mLutLut1.2, whole genome shotgun sequence	AVA16998.1	296	61	217	Viruses	Shotokuvirae	Cressdnaviricota	Porcine circovirus 3	1868221	AVA16998.1 replicase-associated protein, partial [Porcine circovirus 3]	1.85e-13	195	158	30.4	66.4	53.0	+
NC_062286.1:114599998-114600697	700	248	682	NC_062286.1:114599998-114600697 Lutra lutra chromosome 9, mLutLut1.2, whole genome shotgun sequence	KAI4794323.1	271	33	181	Eukaryota	Metazoa	Chordata	Chaenocephalus aceratus	36190	KAI4794323.1 hypothetical protein KUCAC02_032140 [Chaenocephalus aceratus]	1.87e-13	194	154	36.4	62.1	55.0	+
NC_062286.1:114599998-114600697	700	236	700	NC_062286.1:114599998-114600697 Lutra lutra chromosome 9, mLutLut1.2, whole genome shotgun sequence	AWB80898.1	230	61	217	Viruses	Shotokuvirae	Cressdnaviricota	Porcine circovirus 3	1868221	AWB80898.1 replicase protein, partial [Porcine circovirus 3]	1.93e-13	192	161	30.4	66.4	68.3	+
NC_062286.1:114599998-114600697	700	236	700	NC_062286.1:114599998-114600697 Lutra lutra chromosome 9, mLutLut1.2, whole genome shotgun sequence	AWB80891.1	236	61	217	Viruses	Shotokuvirae	Cressdnaviricota	Porcine circovirus 3	1868221	AWB80891.1 replicase protein, partial [Porcine circovirus 3]	2.14e-13	192	161	30.4	66.4	66.5	+
NC_062286.1:114599998-114600697	700	236	700	NC_062286.1:114599998-114600697 Lutra lutra chromosome 9, mLutLut1.2, whole genome shotgun sequence	AWB80899.1	236	61	217	Viruses	Shotokuvirae	Cressdnaviricota	Porcine circovirus 3	1868221	AWB80899.1 replicase protein, partial [Porcine circovirus 3]	2.14e-13	192	161	30.4	66.4	66.5	+
NC_062286.1:114599998-114600697	700	236	700	NC_062286.1:114599998-114600697 Lutra lutra chromosome 9, mLutLut1.2, whole genome shotgun sequence	AWB80893.1	237	61	217	Viruses	Shotokuvirae	Cressdnaviricota	Porcine circovirus 3	1868221	AWB80893.1 replicase protein, partial [Porcine circovirus 3]	2.17e-13	192	161	30.4	66.4	66.2	+
NC_062286.1:114599998-114600697	700	233	700	NC_062286.1:114599998-114600697 Lutra lutra chromosome 9, mLutLut1.2, whole genome shotgun sequence	QJI53394.1	349	111	265	Viruses	Shotokuvirae	Cressdnaviricota	Circoviridae sp.	1954248	QJI53394.1 MAG: replication-associated protein [Circoviridae sp.]	2.22e-13	196	162	32.7	66.9	44.4	+
NC_062286.1:114599998-114600697	700	236	700	NC_062286.1:114599998-114600697 Lutra lutra chromosome 9, mLutLut1.2, whole genome shotgun sequence	AWB80900.1	220	61	217	Viruses	Shotokuvirae	Cressdnaviricota	Porcine circovirus 3	1868221	AWB80900.1 replicase protein, partial [Porcine circovirus 3]	2.26e-13	191	158	29.7	66.4	71.4	+
NC_062286.1:114599998-114600697	700	236	700	NC_062286.1:114599998-114600697 Lutra lutra chromosome 9, mLutLut1.2, whole genome shotgun sequence	QJU12271.1	295	61	216	Viruses	Shotokuvirae	Cressdnaviricota	Porcine circovirus 3	1868221	QJU12271.1 replication-associated protein, partial [Porcine circovirus 3]	2.52e-13	194	157	29.9	66.4	52.9	+
NC_062286.1:114599998-114600697	700	236	700	NC_062286.1:114599998-114600697 Lutra lutra chromosome 9, mLutLut1.2, whole genome shotgun sequence	AZA15192.1	247	12	168	Viruses	Shotokuvirae	Cressdnaviricota	Porcine circovirus 3	1868221	AZA15192.1 replication-associated protein [Porcine circovirus 3]	2.54e-13	192	161	30.4	66.4	63.6	+
NC_062286.1:114599998-114600697	700	233	700	NC_062286.1:114599998-114600697 Lutra lutra chromosome 9, mLutLut1.2, whole genome shotgun sequence	QJI53616.1	369	131	285	Viruses	Shotokuvirae	Cressdnaviricota	Circoviridae sp.	1954248	QJI53616.1 MAG: replication associated protein [Circoviridae sp.]	2.55e-13	196	162	32.7	66.9	42.0	+
NC_062286.1:74376440-74377061	622	10	414	NC_062286.1:74376440-74377061 Lutra lutra chromosome 9, mLutLut1.2, whole genome shotgun sequence	QBZ96318.1	296	61	196	Viruses	Shotokuvirae	Cressdnaviricota	Porcine circovirus 3	1868221	QBZ96318.1 Rep protein, partial [Porcine circovirus 3]	4.20e-07	147	136	28.7	65.1	45.9	+
NC_062286.1:74376440-74377061	622	10	414	NC_062286.1:74376440-74377061 Lutra lutra chromosome 9, mLutLut1.2, whole genome shotgun sequence	QGM49267.1	296	61	196	Viruses	Shotokuvirae	Cressdnaviricota	Porcine circovirus 3	1868221	QGM49267.1 replication protein, partial [Porcine circovirus 3]	5.73e-07	146	136	28.7	65.1	45.9	+
NC_062286.1:74376440-74377061	622	10	414	NC_062286.1:74376440-74377061 Lutra lutra chromosome 9, mLutLut1.2, whole genome shotgun sequence	QBA69861.1	146	11	144	Viruses	Shotokuvirae	Cressdnaviricota	Bat circovirus	1329650	QBA69861.1 replication-associated protein, partial [Bat circovirus]	9.21e-07	139	139	30.9	65.1	91.8	+
NC_062286.1:74376440-74377061	622	10	414	NC_062286.1:74376440-74377061 Lutra lutra chromosome 9, mLutLut1.2, whole genome shotgun sequence	AWW02993.1	296	61	196	Viruses	Shotokuvirae	Cressdnaviricota	Porcine circovirus 3	1868221	AWW02993.1 replication-assicated protein, partial [Porcine circovirus 3]	1.06e-06	144	136	28.7	65.1	45.9	+
NC_062286.1:74376440-74377061	622	10	414	NC_062286.1:74376440-74377061 Lutra lutra chromosome 9, mLutLut1.2, whole genome shotgun sequence	AWO14232.1	296	61	196	Viruses	Shotokuvirae	Cressdnaviricota	Porcine circovirus 3	1868221	AWO14232.1 replication-associated protein, partial [Porcine circovirus 3]	1.06e-06	144	136	28.7	65.1	45.9	+
NC_062286.1:74376440-74377061	622	404	616	NC_062286.1:74376440-74377061 Lutra lutra chromosome 9, mLutLut1.2, whole genome shotgun sequence	YP_009553639.1	167	62	132	Viruses	Shotokuvirae	Cressdnaviricota	Culex circovirus-like virus	2304514	YP_009553639.1 replication-associated protein [Culex circovirus-like virus]	3.56e-06	136	76	38.2	34.2	42.5	+
NC_062286.1:74376440-74377061	622	10	414	NC_062286.1:74376440-74377061 Lutra lutra chromosome 9, mLutLut1.2, whole genome shotgun sequence	QCW64021.1	296	61	196	Viruses	Shotokuvirae	Cressdnaviricota	Porcine circovirus 3	1868221	QCW64021.1 replication-associated protein, partial [Porcine circovirus 3]	3.66e-06	140	136	28.7	65.1	45.9	+
NC_062286.1:74376440-74377061	622	10	414	NC_062286.1:74376440-74377061 Lutra lutra chromosome 9, mLutLut1.2, whole genome shotgun sequence	QCW64009.1	296	61	196	Viruses	Shotokuvirae	Cressdnaviricota	Porcine circovirus 3	1868221	QCW64009.1 replication-associated protein, partial [Porcine circovirus 3]	3.66e-06	140	136	28.7	65.1	45.9	+
NC_062286.1:74376440-74377061	622	10	414	NC_062286.1:74376440-74377061 Lutra lutra chromosome 9, mLutLut1.2, whole genome shotgun sequence	AVA16979.1	296	61	196	Viruses	Shotokuvirae	Cressdnaviricota	Porcine circovirus 3	1868221	AVA16979.1 replicase-associated protein, partial [Porcine circovirus 3]	3.66e-06	140	136	28.7	65.1	45.9	+
NC_062286.1:74376440-74377061	622	10	414	NC_062286.1:74376440-74377061 Lutra lutra chromosome 9, mLutLut1.2, whole genome shotgun sequence	ADV37435.1	148	11	146	Viruses	Shotokuvirae	Cressdnaviricota	Circoviridae SFbeef/USA/2010	941821	ADV37435.1 Rep protein, partial [Circoviridae SFbeef/USA/2010]	4.90e-06	134	136	27.9	65.1	91.9	+
NC_062286.1:74376440-74377061	622	10	414	NC_062286.1:74376440-74377061 Lutra lutra chromosome 9, mLutLut1.2, whole genome shotgun sequence	QBG64247.1	296	61	196	Viruses	Shotokuvirae	Cressdnaviricota	Porcine circovirus 3	1868221	QBG64247.1 replication-associated protein, partial [Porcine circovirus 3]	6.76e-06	138	138	28.3	65.1	45.9	+
NC_062286.1:74376440-74377061	622	10	414	NC_062286.1:74376440-74377061 Lutra lutra chromosome 9, mLutLut1.2, whole genome shotgun sequence	QCW64007.1	296	61	196	Viruses	Shotokuvirae	Cressdnaviricota	Porcine circovirus 3	1868221	QCW64007.1 replication-associated protein, partial [Porcine circovirus 3]	6.76e-06	138	136	28.7	65.1	45.9	+
NC_062286.1:74376440-74377061	622	10	414	NC_062286.1:74376440-74377061 Lutra lutra chromosome 9, mLutLut1.2, whole genome shotgun sequence	QLP88698.1	296	61	196	Viruses	Shotokuvirae	Cressdnaviricota	Porcine circovirus 3	1868221	QLP88698.1 replicase, partial [Porcine circovirus 3]	9.19e-06	137	136	28.7	65.1	45.9	+
NC_062286.1:74376440-74377061	622	10	414	NC_062286.1:74376440-74377061 Lutra lutra chromosome 9, mLutLut1.2, whole genome shotgun sequence	QFU95401.1	296	61	196	Viruses	Shotokuvirae	Cressdnaviricota	Porcine circovirus 3	1868221	QFU95401.1 replication protein, partial [Porcine circovirus 3]	9.19e-06	137	136	28.7	65.1	45.9	+
NC_062286.1:74376440-74377061	622	10	414	NC_062286.1:74376440-74377061 Lutra lutra chromosome 9, mLutLut1.2, whole genome shotgun sequence	QXV87336.1	296	61	196	Viruses	Shotokuvirae	Cressdnaviricota	Porcine circovirus 3	1868221	QXV87336.1 replication-associated protein, partial [Porcine circovirus 3]	9.19e-06	137	136	28.7	65.1	45.9	+
NC_062286.1:74376440-74377061	622	10	414	NC_062286.1:74376440-74377061 Lutra lutra chromosome 9, mLutLut1.2, whole genome shotgun sequence	QGX90132.1	280	61	196	Viruses	Shotokuvirae	Cressdnaviricota	Porcine circovirus 3	1868221	QGX90132.1 rep, partial [Porcine circovirus 3]	1.16e-05	136	136	27.9	65.1	48.6	+
NC_062286.1:74376440-74377061	622	10	414	NC_062286.1:74376440-74377061 Lutra lutra chromosome 9, mLutLut1.2, whole genome shotgun sequence	QGX90142.1	280	61	196	Viruses	Shotokuvirae	Cressdnaviricota	Porcine circovirus 3	1868221	QGX90142.1 rep, partial [Porcine circovirus 3]	1.16e-05	136	136	27.9	65.1	48.6	+
NC_062286.1:74376440-74377061	622	10	414	NC_062286.1:74376440-74377061 Lutra lutra chromosome 9, mLutLut1.2, whole genome shotgun sequence	AWB80894.1	209	61	196	Viruses	Shotokuvirae	Cressdnaviricota	Porcine circovirus 3	1868221	AWB80894.1 replicase protein, partial [Porcine circovirus 3]	1.21e-05	134	136	27.9	65.1	65.1	+
NC_062286.1:74376440-74377061	622	404	616	NC_062286.1:74376440-74377061 Lutra lutra chromosome 9, mLutLut1.2, whole genome shotgun sequence	QXN75477.1	293	188	258	Viruses	0	0	Virus sp.	2202649	QXN75477.1 MAG: replication associated protein [Virus sp.]	1.23e-05	136	76	38.2	34.2	24.2	+
NC_062286.1:74376440-74377061	622	10	414	NC_062286.1:74376440-74377061 Lutra lutra chromosome 9, mLutLut1.2, whole genome shotgun sequence	QBI89939.1	296	61	196	Viruses	Shotokuvirae	Cressdnaviricota	Porcine circovirus 3	1868221	QBI89939.1 replication-associated protein, partial [Porcine circovirus 3]	1.25e-05	136	136	27.9	65.1	45.9	+
NC_062286.1:74376440-74377061	622	10	414	NC_062286.1:74376440-74377061 Lutra lutra chromosome 9, mLutLut1.2, whole genome shotgun sequence	AWO14244.1	296	61	196	Viruses	Shotokuvirae	Cressdnaviricota	Porcine circovirus 3	1868221	AWO14244.1 replication-associated protein, partial [Porcine circovirus 3]	1.25e-05	136	136	27.9	65.1	45.9	+
NC_062286.1:74376440-74377061	622	10	414	NC_062286.1:74376440-74377061 Lutra lutra chromosome 9, mLutLut1.2, whole genome shotgun sequence	ASZ84400.1	296	61	196	Viruses	Shotokuvirae	Cressdnaviricota	Porcine circovirus 3	1868221	ASZ84400.1 replication-associated protein, partial [Porcine circovirus 3]	1.25e-05	136	136	27.9	65.1	45.9	+
NC_062286.1:74376440-74377061	622	10	414	NC_062286.1:74376440-74377061 Lutra lutra chromosome 9, mLutLut1.2, whole genome shotgun sequence	QNT22116.1	296	61	196	Viruses	Shotokuvirae	Cressdnaviricota	Porcine circovirus 3	1868221	QNT22116.1 replication-associated protein, partial [Porcine circovirus 3]	1.25e-05	136	136	27.9	65.1	45.9	+
NC_062286.1:74376440-74377061	622	10	414	NC_062286.1:74376440-74377061 Lutra lutra chromosome 9, mLutLut1.2, whole genome shotgun sequence	QDO16105.1	296	61	196	Viruses	Shotokuvirae	Cressdnaviricota	Porcine circovirus 3	1868221	QDO16105.1 replication protein, partial [Porcine circovirus 3]	1.25e-05	136	136	27.9	65.1	45.9	+
NC_062286.1:74376440-74377061	622	10	414	NC_062286.1:74376440-74377061 Lutra lutra chromosome 9, mLutLut1.2, whole genome shotgun sequence	AIF76253.1	298	66	199	Viruses	Shotokuvirae	Cressdnaviricota	Bat circovirus	1329650	AIF76253.1 Rep [Bat circovirus]	1.26e-05	136	138	32.6	65.1	45.0	+
NC_062287.1:11060727-11062514	1788	1	1788	NC_062287.1:11060727-11062514 Lutra lutra chromosome 10, mLutLut1.2, whole genome shotgun sequence	XP_047548161.1	646	7	602	Eukaryota	Metazoa	Chordata	Lutra lutra	9657	XP_047548161.1 heat shock cognate 71 kDa protein-like [Lutra lutra]	0.0	2975	596	100	100	92.3	+
NC_062287.1:11060727-11062514	1788	1	1788	NC_062287.1:11060727-11062514 Lutra lutra chromosome 10, mLutLut1.2, whole genome shotgun sequence	CAD7679482.1	646	7	602	Eukaryota	Metazoa	Chordata	Nyctereutes procyonoides	34880	CAD7679482.1 unnamed protein product [Nyctereutes procyonoides]	0.0	2906	596	98.3	100	92.3	+
NC_062287.1:11060727-11062514	1788	1	1788	NC_062287.1:11060727-11062514 Lutra lutra chromosome 10, mLutLut1.2, whole genome shotgun sequence	XP_035572517.1	655	16	611	Eukaryota	Metazoa	Chordata	Canis lupus dingo	286419	XP_035572517.1 heat shock cognate 71 kDa protein isoform X1 [Canis lupus dingo]	0.0	2906	596	98.3	100	91.0	+
NC_062287.1:11060727-11062514	1788	1	1788	NC_062287.1:11060727-11062514 Lutra lutra chromosome 10, mLutLut1.2, whole genome shotgun sequence	KAI5142173.1	718	53	648	Eukaryota	Metazoa	Chordata	Manis pentadactyla	143292	KAI5142173.1 Heat Shock Cognate 71 Kda Protein [Manis pentadactyla]	0.0	2906	596	98.3	100	83.0	+
NC_062287.1:11060727-11062514	1788	1	1788	NC_062287.1:11060727-11062514 Lutra lutra chromosome 10, mLutLut1.2, whole genome shotgun sequence	Q5NVM9.2	646	7	602	Eukaryota	Metazoa	Chordata	Pongo abelii	9601	Q5NVM9.2 RecName: Full=Heat shock cognate 71 kDa protein; AltName: Full=Heat shock 70 kDa protein 8 [Pongo abelii]	0.0	2906	596	98.3	100	92.3	+
NC_062287.1:11060727-11062514	1788	1	1788	NC_062287.1:11060727-11062514 Lutra lutra chromosome 10, mLutLut1.2, whole genome shotgun sequence	NP_001075247.1	646	7	602	0;Eukaryota	0;Metazoa	0;Arthropoda;Chordata	Erinaceus europaeus;Rousettus aegyptiacus;Artibeus jamaicensis;Phyllostomus hastatus;Callithrix jacchus;Saguinus oedipus;Macaca fascicularis;Macaca mulatta;Macaca nemestrina;Papio anubis;Theropithecus gelada;Mandrillus leucophaeus;Gorilla gorilla gorilla;Pan paniscus;Pan troglodytes;Pongo abelii;Homo sapiens;Canis lupus familiaris;Vulpes vulpes;Ursus americanus;Ursus arctos;Ailuropoda melanoleuca;Lutra lutra;Meles meles;Mustela putorius furo;Felis catus;Panthera leo;Panthera pardus;Panthera tigris;Zalophus californianus;Odobenus rosmarus divergens;Halichoerus grypus;Mirounga leonina;Phoca vitulina;Orcinus orca;Equus asinus;Equus caballus;Manis javanica;Ochotona princeps;Oryctolagus cuniculus;Marmota marmota marmota;Marmota monax;Dipodomys ordii;Cavia porcellus;Heterocephalus glaber;Panthera uncia;Ursus maritimus;Eptesicus fuscus;Neomonachus schauinslandi;Sciurus carolinensis;Acinonyx jubatus;synthetic construct;Chinchilla lanigera;Nyctereutes procyonoides;Callorhinus ursinus;Eumetopias jubatus;Mustela erminea;Prionailurus bengalensis;Aotus nancymaae;Saimiri boliviensis boliviensis;Ictidomys tridecemlineatus;Leopardus geoffroyi;Talpa occidentalis;Castor canadensis;Pipistrellus kuhlii;Rhinolophus ferrumequinum;Chlorocebus sabaeus;Lynx canadensis;Lynx rufus;Prionailurus viverrinus;Rhinopithecus roxellana;Nomascus leucogenys;Lontra canadensis;Hylobates moloch;Equus quagga;Rhinolophus sinicus;Phyllostomus discolor;Marmota flaviventris;Hyaena hyaena;Dipodomys spectabilis;Suncus etruscus;Ursus arctos horribilis;Ochotona curzoniae;Pteropus vampyrus;Pteropus giganteus;Manis pentadactyla;Condylura cristata;Hipposideros armiger;Sturnira hondurensis;Perognathus longimembris pacificus;Canis lupus dingo;Colobus angolensis palliatus;Enhydra lutris kenyoni;Heterotrigona itama;Neogale vison;Vulpes lagopus;Piliocolobus tephrosceles;Fukomys damarensis;Puma yagouaroundi;Human ORFeome Gateway entry vector	9365;9407;9417;9423;9483;9490;9541;9544;9545;9555;9565;9568;9595;9597;9598;9601;9606;9615;9627;9643;9644;9646;9657;9662;9669;9685;9689;9691;9694;9704;9708;9711;9715;9720;9733;9793;9796;9974;9978;9986;9994;9995;10020;10141;10181;29064;29073;29078;29088;30640;32536;32630;34839;34880;34884;34886;36723;37029;37293;39432;43179;46844;50954;51338;59472;59479;60711;61383;61384;61388;61622;61853;76717;81572;89248;89399;89673;93162;95912;105255;109475;116960;130825;132908;143291;143292;143302;186990;192404;214514;286419;336983;391180;395501;452646;494514;591936;885580;1608482;1958742	NP_001075247.1 heat shock cognate 71 kDa protein [Equus caballus]	0.0	2906	596	98.3	100	92.3	+
NC_062287.1:11060727-11062514	1788	1	1788	NC_062287.1:11060727-11062514 Lutra lutra chromosome 10, mLutLut1.2, whole genome shotgun sequence	XP_039730758.1	693	54	649	Eukaryota	Metazoa	Chordata	Pteropus giganteus	143291	XP_039730758.1 heat shock cognate 71 kDa protein isoform X1 [Pteropus giganteus]	0.0	2906	596	98.3	100	86.0	+
NC_062287.1:11060727-11062514	1788	1	1788	NC_062287.1:11060727-11062514 Lutra lutra chromosome 10, mLutLut1.2, whole genome shotgun sequence	XP_032953122.1	655	16	611	Eukaryota	Metazoa	Chordata	Ursus arctos;Prionailurus bengalensis;Leopardus geoffroyi;Rhinolophus ferrumequinum;Lynx pardinus	9644;37029;46844;59479;191816	XP_032953122.1 heat shock cognate 71 kDa protein isoform X1 [Rhinolophus ferrumequinum]	0.0	2906	596	98.3	100	91.0	+
NC_062287.1:11060727-11062514	1788	1	1788	NC_062287.1:11060727-11062514 Lutra lutra chromosome 10, mLutLut1.2, whole genome shotgun sequence	KAF3823681.1	655	16	611	Eukaryota	Metazoa	Chordata	Mirounga leonina	9715	KAF3823681.1 hypothetical protein GH733_007149 [Mirounga leonina]	0.0	2906	596	98.3	100	91.0	+
NC_062287.1:11060727-11062514	1788	1	1788	NC_062287.1:11060727-11062514 Lutra lutra chromosome 10, mLutLut1.2, whole genome shotgun sequence	XP_043338076.1	662	16	611	Eukaryota	Metazoa	Chordata	Cervus canadensis	1574408	XP_043338076.1 LOW QUALITY PROTEIN: heat shock cognate 71 kDa protein [Cervus canadensis]	0.0	2906	596	98.3	100	90.0	+
NC_062287.1:11060727-11062514	1788	1	1788	NC_062287.1:11060727-11062514 Lutra lutra chromosome 10, mLutLut1.2, whole genome shotgun sequence	XP_046294662.1	645	7	602	Eukaryota	Metazoa	Chordata	Marmota monax	9995	XP_046294662.1 heat shock cognate 71 kDa protein [Marmota monax]	0.0	2906	596	98.3	100	92.4	+
NC_062287.1:11060727-11062514	1788	1	1788	NC_062287.1:11060727-11062514 Lutra lutra chromosome 10, mLutLut1.2, whole genome shotgun sequence	XP_035120803.1	699	60	655	Eukaryota	Metazoa	Chordata	Callithrix jacchus	9483	XP_035120803.1 heat shock cognate 71 kDa protein isoform X1 [Callithrix jacchus]	0.0	2906	596	98.3	100	85.3	+
NC_062287.1:11060727-11062514	1788	1	1788	NC_062287.1:11060727-11062514 Lutra lutra chromosome 10, mLutLut1.2, whole genome shotgun sequence	XP_015099562.1	659	16	611	Eukaryota	Metazoa	Chordata	Camelus dromedarius;Cervus elaphus;Odocoileus virginianus texanus;Vicugna pacos;Bos mutus	9838;9860;9880;30538;72004	XP_015099562.1 heat shock cognate 71 kDa protein isoform X1 [Vicugna pacos]	0.0	2906	596	98.3	100	90.4	+
NC_062287.1:11060727-11062514	1788	1	1788	NC_062287.1:11060727-11062514 Lutra lutra chromosome 10, mLutLut1.2, whole genome shotgun sequence	KFO35963.1	1041	402	997	Eukaryota	Metazoa	Chordata	Fukomys damarensis	885580	KFO35963.1 Heat shock cognate 71 kDa protein [Fukomys damarensis]	0.0	2906	596	98.3	100	57.3	+
NC_062287.1:11060727-11062514	1788	1	1788	NC_062287.1:11060727-11062514 Lutra lutra chromosome 10, mLutLut1.2, whole genome shotgun sequence	CAD7690085.1	652	7	602	Eukaryota	Metazoa	Chordata	Nyctereutes procyonoides	34880	CAD7690085.1 unnamed protein product [Nyctereutes procyonoides]	0.0	2906	596	98.3	100	91.4	+
NC_062287.1:11060727-11062514	1788	1	1788	NC_062287.1:11060727-11062514 Lutra lutra chromosome 10, mLutLut1.2, whole genome shotgun sequence	KAI5943240.1	672	16	611	Eukaryota	Metazoa	Chordata	Manis javanica	9974	KAI5943240.1 Heat shock cognate 71 kDa protein [Manis javanica]	0.0	2906	596	98.3	100	88.7	+
NC_062287.1:11060727-11062514	1788	1	1788	NC_062287.1:11060727-11062514 Lutra lutra chromosome 10, mLutLut1.2, whole genome shotgun sequence	XP_044775528.1	647	8	603	Eukaryota	Metazoa	Chordata	Neomonachus schauinslandi	29088	XP_044775528.1 heat shock cognate 71 kDa protein isoform X2 [Neomonachus schauinslandi]	0.0	2906	596	98.3	100	92.1	+
NC_062287.1:11060727-11062514	1788	1	1788	NC_062287.1:11060727-11062514 Lutra lutra chromosome 10, mLutLut1.2, whole genome shotgun sequence	XP_005689622.1	650	7	602	Eukaryota	Metazoa	Chordata	Globicephala melas;Orcinus orca;Tursiops truncatus;Balaenoptera musculus;Camelus dromedarius;Cervus elaphus;Odocoileus virginianus texanus;Muntiacus reevesi;Muntiacus muntjak;Bos taurus;Bos indicus;Capra hircus;Ovis aries;Bos indicus x Bos taurus;Vicugna pacos;Monodon monoceros;Phocoena sinus;Bison bison bison;Oryx dammah;Cervus hanglu yarkandensis;Bubalus bubalis;Lagenorhynchus obliquidens;Sousa chinensis;Tupaia chinensis;Camelus ferus;Ovis ammon polii x Ovis aries	9731;9733;9739;9771;9838;9860;9880;9886;9888;9913;9915;9925;9940;30522;30538;40151;42100;43346;59534;84702;89462;90247;103600;246437;419612;2918886	XP_005689622.1 PREDICTED: heat shock cognate 71 kDa protein isoform X1 [Capra hircus]	0.0	2906	596	98.3	100	91.7	+
NC_062287.1:11060727-11062514	1788	1	1788	NC_062287.1:11060727-11062514 Lutra lutra chromosome 10, mLutLut1.2, whole genome shotgun sequence	KAG5199547.1	983	340	935	Eukaryota	Metazoa	Chordata	Ovis aries	9940	KAG5199547.1 hypothetical protein JEQ12_006026, partial [Ovis aries]	0.0	2906	596	98.3	100	60.6	+
NC_062287.1:11060727-11062514	1788	1	1788	NC_062287.1:11060727-11062514 Lutra lutra chromosome 10, mLutLut1.2, whole genome shotgun sequence	XP_047573482.1	646	7	602	Eukaryota	Metazoa	Chordata	Lutra lutra	9657	XP_047573482.1 heat shock cognate 71 kDa protein-like [Lutra lutra]	0.0	2903	596	98.2	100	92.3	+
NC_062287.1:11060727-11062514	1788	1	1788	NC_062287.1:11060727-11062514 Lutra lutra chromosome 10, mLutLut1.2, whole genome shotgun sequence	XP_004604817.1	646	7	602	Eukaryota	Metazoa	Chordata	Sorex araneus;Miniopterus natalensis;Orycteropus afer afer	42254;291302;1230840	XP_004604817.1 PREDICTED: heat shock cognate 71 kDa protein isoform X1 [Sorex araneus]	0.0	2903	596	98.2	100	92.3	+
NC_062287.1:11060727-11062514	1788	1	1788	NC_062287.1:11060727-11062514 Lutra lutra chromosome 10, mLutLut1.2, whole genome shotgun sequence	XP_022415928.2	650	7	602	Eukaryota	Metazoa	Chordata	Delphinapterus leucas	9749	XP_022415928.2 heat shock cognate 71 kDa protein [Delphinapterus leucas]	0.0	2902	596	98.2	100	91.7	+
NC_062287.1:11060727-11062514	1788	1	1788	NC_062287.1:11060727-11062514 Lutra lutra chromosome 10, mLutLut1.2, whole genome shotgun sequence	BAD96505.1	646	7	602	Eukaryota	Metazoa	Chordata	Homo sapiens	9606	BAD96505.1 heat shock 70kDa protein 8 isoform 1 variant, partial [Homo sapiens]	0.0	2902	596	98.2	100	92.3	+
NC_062287.1:11060727-11062514	1788	1	1788	NC_062287.1:11060727-11062514 Lutra lutra chromosome 10, mLutLut1.2, whole genome shotgun sequence	XP_006833991.1	646	7	602	Eukaryota	Metazoa	Chordata	Chrysochloris asiatica	185453	XP_006833991.1 PREDICTED: heat shock cognate 71 kDa protein isoform X1 [Chrysochloris asiatica]	0.0	2902	596	98.2	100	92.3	+
NC_062287.1:11060727-11062514	1788	1	1788	NC_062287.1:11060727-11062514 Lutra lutra chromosome 10, mLutLut1.2, whole genome shotgun sequence	CAA37422.1	650	7	602	Eukaryota	Metazoa	Chordata	Bos taurus	9913	CAA37422.1 unnamed protein product [Bos taurus]	0.0	2902	596	98.2	100	91.7	+
NC_062287.1:18560078-18560575	498	498	1	NC_062287.1:18560078-18560575 Lutra lutra chromosome 10, mLutLut1.2, whole genome shotgun sequence	AJG42173.1	267	99	264	Eukaryota	Metazoa	Chordata	Caretta caretta	8467	AJG42173.1 heat shock protein 70, partial [Caretta caretta]	1.05e-108	822	166	99.4	100	62.2	-
NC_062287.1:18560078-18560575	498	498	1	NC_062287.1:18560078-18560575 Lutra lutra chromosome 10, mLutLut1.2, whole genome shotgun sequence	KAI2563313.1	312	131	296	Eukaryota	Metazoa	Chordata	Pan troglodytes;Pongo abelii;Homo sapiens	9598;9601;9606	KAI2563313.1 heat shock protein family A (Hsp70) member 8, partial [Homo sapiens]	1.69e-108	825	166	100	100	53.2	-
NC_062287.1:18560078-18560575	498	498	1	NC_062287.1:18560078-18560575 Lutra lutra chromosome 10, mLutLut1.2, whole genome shotgun sequence	EDL25524.1	315	126	291	Eukaryota	Metazoa	Chordata	Mus musculus	10090	EDL25524.1 mCG5074, isoform CRA_a, partial [Mus musculus]	1.87e-108	825	166	100	100	52.7	-
NC_062287.1:18560078-18560575	498	498	1	NC_062287.1:18560078-18560575 Lutra lutra chromosome 10, mLutLut1.2, whole genome shotgun sequence	AEX08892.1	289	105	270	Eukaryota	Metazoa	Chordata	Trachemys scripta	34903	AEX08892.1 heat-shock cognate 70, partial [Trachemys scripta]	2.23e-108	822	166	99.4	100	57.4	-
NC_062287.1:18560078-18560575	498	498	1	NC_062287.1:18560078-18560575 Lutra lutra chromosome 10, mLutLut1.2, whole genome shotgun sequence	BAO57474.1	316	17	182	Eukaryota	Metazoa	Chordata	Gekko hokouensis	146910	BAO57474.1 heat shock 70kDa protein 8, partial [Gekko hokouensis]	2.74e-108	824	166	99.4	100	52.5	-
NC_062287.1:18560078-18560575	498	498	1	NC_062287.1:18560078-18560575 Lutra lutra chromosome 10, mLutLut1.2, whole genome shotgun sequence	KAF1569309.1	374	192	357	Eukaryota	Metazoa	Chordata	Pandion haliaetus;Eudyptes schlegeli;Pheucticus melanocephalus	56262;57240;371919	KAF1569309.1 Heat shock cognate 71 kDa protein, partial [Eudyptes schlegeli]	1.30e-107	825	166	100	100	44.4	-
NC_062287.1:18560078-18560575	498	498	1	NC_062287.1:18560078-18560575 Lutra lutra chromosome 10, mLutLut1.2, whole genome shotgun sequence	4HWI_A	377	187	352	Eukaryota	Metazoa	Chordata	Homo sapiens	9606	4HWI_A Crystal structure of ATBAG1 in complex with HSP70 [Homo sapiens]	1.43e-107	825	166	100	100	44.0	-
NC_062287.1:18560078-18560575	498	498	1	NC_062287.1:18560078-18560575 Lutra lutra chromosome 10, mLutLut1.2, whole genome shotgun sequence	1QQO_A	378	188	353	Eukaryota	Metazoa	Chordata	Bos taurus	9913	1QQO_A E175S MUTANT OF BOVINE 70 KILODALTON HEAT SHOCK PROTEIN [Bos taurus]	1.48e-107	825	166	100	100	43.9	-
NC_062287.1:18560078-18560575	498	498	1	NC_062287.1:18560078-18560575 Lutra lutra chromosome 10, mLutLut1.2, whole genome shotgun sequence	6ZYJ_A	380	187	352	Eukaryota	Metazoa	Chordata	Homo sapiens	9606	6ZYJ_A Crystal structure of Hsc70 ATPase domain in complex with ADP and calcium [Homo sapiens]	1.57e-107	825	166	100	100	43.7	-
NC_062287.1:18560078-18560575	498	498	1	NC_062287.1:18560078-18560575 Lutra lutra chromosome 10, mLutLut1.2, whole genome shotgun sequence	1KAZ_A	381	191	356	Eukaryota	Metazoa	Chordata	Bos taurus	9913	1KAZ_A Chain A, 70KD HEAT SHOCK COGNATE PROTEIN [Bos taurus]	1.63e-107	825	166	100	100	43.6	-
NC_062287.1:18560078-18560575	498	498	1	NC_062287.1:18560078-18560575 Lutra lutra chromosome 10, mLutLut1.2, whole genome shotgun sequence	1KAX_A	381	191	356	Eukaryota	Metazoa	Chordata	Bos taurus	9913	1KAX_A Chain A, 70KD HEAT SHOCK COGNATE PROTEIN [Bos taurus]	1.63e-107	825	166	100	100	43.6	-
NC_062287.1:18560078-18560575	498	498	1	NC_062287.1:18560078-18560575 Lutra lutra chromosome 10, mLutLut1.2, whole genome shotgun sequence	1KAY_A	381	191	356	Eukaryota	Metazoa	Chordata	Bos taurus	9913	1KAY_A Chain A, 70KD HEAT SHOCK COGNATE PROTEIN [Bos taurus]	1.63e-107	825	166	100	100	43.6	-
NC_062287.1:18560078-18560575	498	498	1	NC_062287.1:18560078-18560575 Lutra lutra chromosome 10, mLutLut1.2, whole genome shotgun sequence	3FZF_A	381	191	356	Eukaryota	Metazoa	Chordata	Homo sapiens	9606	3FZF_A Crystal Structure of Hsc70/Bag1 in complex with ATP [Homo sapiens]	1.63e-107	825	166	100	100	43.6	-
NC_062287.1:18560078-18560575	498	498	1	NC_062287.1:18560078-18560575 Lutra lutra chromosome 10, mLutLut1.2, whole genome shotgun sequence	2BUP_A	381	191	356	Eukaryota	Metazoa	Chordata	Bos taurus	9913	2BUP_A Chain A, Heat shock cognate 71 kDa protein [Bos taurus]	1.63e-107	825	166	100	100	43.6	-
NC_062287.1:18560078-18560575	498	498	1	NC_062287.1:18560078-18560575 Lutra lutra chromosome 10, mLutLut1.2, whole genome shotgun sequence	4H5N_A	383	190	355	Eukaryota	Metazoa	Chordata	Homo sapiens	9606	4H5N_A HSC70 NBD with PO4, Na, Cl [Homo sapiens]	1.73e-107	825	166	100	100	43.3	-
NC_062287.1:18560078-18560575	498	498	1	NC_062287.1:18560078-18560575 Lutra lutra chromosome 10, mLutLut1.2, whole genome shotgun sequence	5AQF_A	386	196	361	Eukaryota	Metazoa	Chordata	Homo sapiens	9606	5AQF_A Fragment-based screening of HSP70 sheds light on the functional role of ATP-binding site residues [Homo sapiens]	1.91e-107	825	166	100	100	43.0	-
NC_062287.1:18560078-18560575	498	498	1	NC_062287.1:18560078-18560575 Lutra lutra chromosome 10, mLutLut1.2, whole genome shotgun sequence	1NGG_A	386	191	356	Eukaryota	Metazoa	Chordata	Bos taurus	9913	1NGG_A Structural Basis Of The 70-Kilodalton Heat Shock Cognate Protein Atp Hydrolytic Activity, Ii. Structure Of The Active Site With Adp Or Atp Bound To Wild Type And Mutant Atpase Fragment [Bos taurus]	1.91e-107	825	166	100	100	43.0	-
NC_062287.1:18560078-18560575	498	498	1	NC_062287.1:18560078-18560575 Lutra lutra chromosome 10, mLutLut1.2, whole genome shotgun sequence	1NGB_A	386	191	356	Eukaryota	Metazoa	Chordata	Bos taurus	9913	1NGB_A Structural Basis Of The 70-Kilodalton Heat Shock Cognate Protein Atp Hydrolytic Activity, Ii. Structure Of The Active Site With Adp Or Atp Bound To Wild Type And Mutant Atpase Fragment [Bos taurus]	1.91e-107	825	166	100	100	43.0	-
NC_062287.1:18560078-18560575	498	498	1	NC_062287.1:18560078-18560575 Lutra lutra chromosome 10, mLutLut1.2, whole genome shotgun sequence	1NGH_A	386	191	356	Eukaryota	Metazoa	Chordata	Bos taurus	9913	1NGH_A Structural Basis Of The 70-Kilodalton Heat Shock Cognate Protein Atp Hydrolytic Activity, Ii. Structure Of The Active Site With Adp Or Atp Bound To Wild Type And Mutant Atpase Fragment [Bos taurus]	1.91e-107	825	166	100	100	43.0	-
NC_062287.1:18560078-18560575	498	498	1	NC_062287.1:18560078-18560575 Lutra lutra chromosome 10, mLutLut1.2, whole genome shotgun sequence	1HPM_A	386	191	356	Eukaryota	Metazoa	Chordata	Bos taurus	9913	1HPM_A How Potassium Affects The Activity Of The Molecular Chaperone Hsc70. Ii. Potassium Binds Specifically In The Atpase Active Site [Bos taurus]	1.91e-107	825	166	100	100	43.0	-
NC_062287.1:18560078-18560575	498	498	1	NC_062287.1:18560078-18560575 Lutra lutra chromosome 10, mLutLut1.2, whole genome shotgun sequence	1NGA_A	386	191	356	Eukaryota	Metazoa	Chordata	Bos taurus	9913	1NGA_A Structural Basis Of The 70-Kilodalton Heat Shock Cognate Protein Atp Hydrolytic Activity, Ii. Structure Of The Active Site With Adp Or Atp Bound To Wild Type And Mutant Atpase Fragment [Bos taurus]	1.91e-107	825	166	100	100	43.0	-
NC_062287.1:18560078-18560575	498	498	1	NC_062287.1:18560078-18560575 Lutra lutra chromosome 10, mLutLut1.2, whole genome shotgun sequence	1BUP_A	386	191	356	Eukaryota	Metazoa	Chordata	Bos taurus	9913	1BUP_A Chain A, PROTEIN (70 KILODALTON HEAT SHOCK PROTEIN) [Bos taurus]	1.91e-107	825	166	100	100	43.0	-
NC_062287.1:18560078-18560575	498	498	1	NC_062287.1:18560078-18560575 Lutra lutra chromosome 10, mLutLut1.2, whole genome shotgun sequence	1BA1_A	386	191	356	Eukaryota	Metazoa	Chordata	Bos taurus	9913	1BA1_A Chain A, HEAT-SHOCK COGNATE 70KD PROTEIN [Bos taurus]	1.91e-107	825	166	100	100	43.0	-
NC_062287.1:18560078-18560575	498	498	1	NC_062287.1:18560078-18560575 Lutra lutra chromosome 10, mLutLut1.2, whole genome shotgun sequence	3CQX_A	386	196	361	Eukaryota	Metazoa	Chordata	Mus musculus	10090	3CQX_A Chaperone Complex [Mus musculus]	1.91e-107	825	166	100	100	43.0	-
NC_062287.1:18560078-18560575	498	498	1	NC_062287.1:18560078-18560575 Lutra lutra chromosome 10, mLutLut1.2, whole genome shotgun sequence	XP_019289662.1	392	191	356	Eukaryota	Metazoa	Chordata	Panthera pardus	9691	XP_019289662.1 PREDICTED: heat shock cognate 71 kDa protein-like [Panthera pardus]	2.31e-107	825	166	100	100	42.3	-
NC_062287.1:704178-704405	228	7	228	NC_062287.1:704178-704405 Lutra lutra chromosome 10, mLutLut1.2, whole genome shotgun sequence	7QGJ_A	83	1	74	Eukaryota	Metazoa	Chordata	Homo sapiens	9606	7QGJ_A Chain A, Baculoviral IAP repeat-containing protein 2 [Homo sapiens]	5.05e-50	409	74	94.6	97.4	89.2	+
NC_062287.1:704178-704405	228	4	228	NC_062287.1:704178-704405 Lutra lutra chromosome 10, mLutLut1.2, whole genome shotgun sequence	PNJ86591.1	262	133	207	Eukaryota	Metazoa	Chordata	Pongo abelii	9601	PNJ86591.1 BIRC2 isoform 13, partial [Pongo abelii]	4.92e-49	418	75	96.0	98.7	28.6	+
NC_062287.1:704178-704405	228	4	228	NC_062287.1:704178-704405 Lutra lutra chromosome 10, mLutLut1.2, whole genome shotgun sequence	KAI2562526.1	262	133	207	Eukaryota	Metazoa	Chordata	Pan troglodytes;Homo sapiens	9598;9606	KAI2562526.1 baculoviral IAP repeat containing 2, partial [Homo sapiens]	4.92e-49	418	75	96.0	98.7	28.6	+
NC_062287.1:704178-704405	228	1	228	NC_062287.1:704178-704405 Lutra lutra chromosome 10, mLutLut1.2, whole genome shotgun sequence	XP_035924383.1	534	173	248	Eukaryota	Metazoa	Chordata	Halichoerus grypus	9711	XP_035924383.1 baculoviral IAP repeat-containing protein 2 isoform X3 [Halichoerus grypus]	5.89e-49	435	76	100	100	14.2	+
NC_062287.1:704178-704405	228	1	228	NC_062287.1:704178-704405 Lutra lutra chromosome 10, mLutLut1.2, whole genome shotgun sequence	XP_034864690.1	534	173	248	Eukaryota	Metazoa	Chordata	Mirounga leonina;Mirounga angustirostris	9715;9716	XP_034864690.1 baculoviral IAP repeat-containing protein 2 isoform X2 [Mirounga leonina]	5.89e-49	435	76	100	100	14.2	+
NC_062287.1:704178-704405	228	1	228	NC_062287.1:704178-704405 Lutra lutra chromosome 10, mLutLut1.2, whole genome shotgun sequence	KAF5921089.1	364	173	248	Eukaryota	Metazoa	Chordata	Diceros bicornis minor	77932	KAF5921089.1 hypothetical protein HPG69_018489 [Diceros bicornis minor]	6.06e-49	425	76	96.1	100	20.9	+
NC_062287.1:704178-704405	228	1	228	NC_062287.1:704178-704405 Lutra lutra chromosome 10, mLutLut1.2, whole genome shotgun sequence	XP_035924382.1	538	173	248	Eukaryota	Metazoa	Chordata	Halichoerus grypus	9711	XP_035924382.1 putative inhibitor of apoptosis isoform X2 [Halichoerus grypus]	6.28e-49	435	76	100	100	14.1	+
NC_062287.1:704178-704405	228	1	228	NC_062287.1:704178-704405 Lutra lutra chromosome 10, mLutLut1.2, whole genome shotgun sequence	XP_030877037.1	538	173	248	Eukaryota	Metazoa	Chordata	Leptonychotes weddellii	9713	XP_030877037.1 putative inhibitor of apoptosis isoform X2 [Leptonychotes weddellii]	6.28e-49	435	76	100	100	14.1	+
NC_062287.1:704178-704405	228	1	228	NC_062287.1:704178-704405 Lutra lutra chromosome 10, mLutLut1.2, whole genome shotgun sequence	KAF6464104.1	369	152	227	Eukaryota	Metazoa	Chordata	Rousettus aegyptiacus	9407	KAF6464104.1 baculoviral IAP repeat containing 2 [Rousettus aegyptiacus]	6.81e-49	425	76	96.1	100	20.6	+
NC_062287.1:704178-704405	228	1	228	NC_062287.1:704178-704405 Lutra lutra chromosome 10, mLutLut1.2, whole genome shotgun sequence	XP_044113715.1	560	173	248	Eukaryota	Metazoa	Chordata	Neogale vison	452646	XP_044113715.1 baculoviral IAP repeat-containing protein 2 isoform X2 [Neogale vison]	8.82e-49	435	76	100	100	13.6	+
NC_062287.1:704178-704405	228	1	228	NC_062287.1:704178-704405 Lutra lutra chromosome 10, mLutLut1.2, whole genome shotgun sequence	XP_025862536.1	459	171	246	Eukaryota	Metazoa	Chordata	Vulpes vulpes	9627	XP_025862536.1 baculoviral IAP repeat-containing protein 2 [Vulpes vulpes]	1.19e-48	429	76	98.7	100	16.6	+
NC_062287.1:704178-704405	228	1	228	NC_062287.1:704178-704405 Lutra lutra chromosome 10, mLutLut1.2, whole genome shotgun sequence	XP_019485868.1	388	172	247	Eukaryota	Metazoa	Chordata	Hipposideros armiger	186990	XP_019485868.1 PREDICTED: baculoviral IAP repeat-containing protein 2-like [Hipposideros armiger]	1.49e-48	424	76	96.1	100	19.6	+
NC_062287.1:704178-704405	228	1	228	NC_062287.1:704178-704405 Lutra lutra chromosome 10, mLutLut1.2, whole genome shotgun sequence	XP_025749593.1	602	156	231	Eukaryota	Metazoa	Chordata	Callorhinus ursinus	34884	XP_025749593.1 baculoviral IAP repeat-containing protein 2 isoform X3 [Callorhinus ursinus]	1.59e-48	435	76	100	100	12.6	+
NC_062287.1:704178-704405	228	1	228	NC_062287.1:704178-704405 Lutra lutra chromosome 10, mLutLut1.2, whole genome shotgun sequence	XP_027961738.1	602	156	231	Eukaryota	Metazoa	Chordata	Eumetopias jubatus	34886	XP_027961738.1 baculoviral IAP repeat-containing protein 2 isoform X3 [Eumetopias jubatus]	1.59e-48	435	76	100	100	12.6	+
NC_062287.1:704178-704405	228	1	228	NC_062287.1:704178-704405 Lutra lutra chromosome 10, mLutLut1.2, whole genome shotgun sequence	XP_047548813.1	618	172	247	Eukaryota	Metazoa	Chordata	Lutra lutra	9657	XP_047548813.1 LOW QUALITY PROTEIN: baculoviral IAP repeat-containing protein 2-like [Lutra lutra]	1.95e-48	435	76	100	100	12.3	+
NC_062287.1:704178-704405	228	1	228	NC_062287.1:704178-704405 Lutra lutra chromosome 10, mLutLut1.2, whole genome shotgun sequence	XP_004416108.1	619	173	248	Eukaryota	Metazoa	Chordata	Odobenus rosmarus divergens	9708	XP_004416108.1 PREDICTED: baculoviral IAP repeat-containing protein 2 [Odobenus rosmarus divergens]	1.97e-48	435	76	100	100	12.3	+
NC_062287.1:704178-704405	228	1	228	NC_062287.1:704178-704405 Lutra lutra chromosome 10, mLutLut1.2, whole genome shotgun sequence	XP_026361688.1	619	173	248	Eukaryota	Metazoa	Chordata	Ursus americanus;Ursus arctos;Ursus maritimus	9643;9644;29073	XP_026361688.1 baculoviral IAP repeat-containing protein 2 [Ursus arctos]	1.97e-48	435	76	100	100	12.3	+
NC_062287.1:704178-704405	228	1	228	NC_062287.1:704178-704405 Lutra lutra chromosome 10, mLutLut1.2, whole genome shotgun sequence	XP_027435173.1	619	173	248	Eukaryota	Metazoa	Chordata	Zalophus californianus;Eumetopias jubatus	9704;34886	XP_027435173.1 baculoviral IAP repeat-containing protein 2 [Zalophus californianus]	1.97e-48	435	76	100	100	12.3	+
NC_062287.1:704178-704405	228	1	228	NC_062287.1:704178-704405 Lutra lutra chromosome 10, mLutLut1.2, whole genome shotgun sequence	XP_006749984.1	619	173	248	Eukaryota	Metazoa	Chordata	Leptonychotes weddellii;Phoca vitulina	9713;9720	XP_006749984.1 baculoviral IAP repeat-containing protein 2 isoform X1 [Leptonychotes weddellii]	1.97e-48	435	76	100	100	12.3	+
NC_062287.1:704178-704405	228	1	228	NC_062287.1:704178-704405 Lutra lutra chromosome 10, mLutLut1.2, whole genome shotgun sequence	XP_022368554.1	619	173	248	Eukaryota	Metazoa	Chordata	Enhydra lutris kenyoni	391180	XP_022368554.1 baculoviral IAP repeat-containing protein 2 [Enhydra lutris kenyoni]	1.97e-48	435	76	100	100	12.3	+
NC_062287.1:704178-704405	228	1	228	NC_062287.1:704178-704405 Lutra lutra chromosome 10, mLutLut1.2, whole genome shotgun sequence	XP_034864687.1	619	173	248	Eukaryota	Metazoa	Chordata	Mirounga leonina;Mirounga angustirostris	9715;9716	XP_034864687.1 baculoviral IAP repeat-containing protein 2 isoform X1 [Mirounga leonina]	1.97e-48	435	76	100	100	12.3	+
NC_062287.1:704178-704405	228	1	228	NC_062287.1:704178-704405 Lutra lutra chromosome 10, mLutLut1.2, whole genome shotgun sequence	XP_044113714.1	619	173	248	Eukaryota	Metazoa	Chordata	Neogale vison	452646	XP_044113714.1 baculoviral IAP repeat-containing protein 2 isoform X1 [Neogale vison]	1.97e-48	435	76	100	100	12.3	+
NC_062287.1:704178-704405	228	1	228	NC_062287.1:704178-704405 Lutra lutra chromosome 10, mLutLut1.2, whole genome shotgun sequence	XP_035924379.1	619	173	248	Eukaryota	Metazoa	Chordata	Halichoerus grypus	9711	XP_035924379.1 baculoviral IAP repeat-containing protein 2 isoform X1 [Halichoerus grypus]	1.97e-48	435	76	100	100	12.3	+
NC_062287.1:704178-704405	228	1	228	NC_062287.1:704178-704405 Lutra lutra chromosome 10, mLutLut1.2, whole genome shotgun sequence	XP_044933426.1	619	173	248	Eukaryota	Metazoa	Chordata	Mustela putorius furo	9669	XP_044933426.1 baculoviral IAP repeat-containing protein 2 [Mustela putorius furo]	1.97e-48	435	76	100	100	12.3	+
NC_062287.1:704178-704405	228	1	228	NC_062287.1:704178-704405 Lutra lutra chromosome 10, mLutLut1.2, whole genome shotgun sequence	XP_032699982.1	619	173	248	Eukaryota	Metazoa	Chordata	Lontra canadensis	76717	XP_032699982.1 baculoviral IAP repeat-containing protein 2 [Lontra canadensis]	1.97e-48	435	76	100	100	12.3	+
NC_062288.1:1077107-1077971	865	417	151	NC_062288.1:1077107-1077971 Lutra lutra chromosome 11, mLutLut1.2, whole genome shotgun sequence	UDN67406.1	285	162	247	Viruses	Shotokuvirae	Cressdnaviricota	robinz virus RP_259	2886397	UDN67406.1 replication-associated protein [robinz virus RP_259]	3.17e-19	239	89	56.2	30.9	30.2	-
NC_062288.1:1077107-1077971	865	417	151	NC_062288.1:1077107-1077971 Lutra lutra chromosome 11, mLutLut1.2, whole genome shotgun sequence	UDN67418.1	285	162	247	Viruses	Shotokuvirae	Cressdnaviricota	robinz virus RP_954	2886403	UDN67418.1 replication-associated protein [robinz virus RP_954]	3.17e-19	239	89	56.2	30.9	30.2	-
NC_062288.1:1077107-1077971	865	408	151	NC_062288.1:1077107-1077971 Lutra lutra chromosome 11, mLutLut1.2, whole genome shotgun sequence	QJI53608.1	216	106	190	Viruses	Shotokuvirae	Cressdnaviricota	Circoviridae sp.	1954248	QJI53608.1 MAG: replication associated protein [Circoviridae sp.]	4.38e-17	220	86	50.0	29.8	39.4	-
NC_062288.1:1077107-1077971	865	420	73	NC_062288.1:1077107-1077971 Lutra lutra chromosome 11, mLutLut1.2, whole genome shotgun sequence	YP_009506279.1	318	187	300	Viruses	Shotokuvirae	Cressdnaviricota	Bat associated circovirus 7	2003312	YP_009506279.1 Rep [Bat associated circovirus 7]	9.20e-17	223	116	41.4	40.2	35.8	-
NC_062288.1:1077107-1077971	865	417	97	NC_062288.1:1077107-1077971 Lutra lutra chromosome 11, mLutLut1.2, whole genome shotgun sequence	QSX73453.1	296	164	270	Viruses	Shotokuvirae	Cressdnaviricota	Wolvfec circovius	2817738	QSX73453.1 replication-associated protein [Wolvfec circovius]	3.40e-16	218	107	42.1	37.1	36.1	-
NC_062288.1:1077107-1077971	865	417	97	NC_062288.1:1077107-1077971 Lutra lutra chromosome 11, mLutLut1.2, whole genome shotgun sequence	QSX73455.1	296	164	270	Viruses	Shotokuvirae	Cressdnaviricota	Wolvfec circovius	2817738	QSX73455.1 replication-associated protein [Wolvfec circovius]	4.68e-16	217	107	42.1	37.1	36.1	-
NC_062288.1:1077107-1077971	865	417	76	NC_062288.1:1077107-1077971 Lutra lutra chromosome 11, mLutLut1.2, whole genome shotgun sequence	UKF74909.1	197	68	179	Viruses	Shotokuvirae	Cressdnaviricota	Bat associated circovirus 12	2734324	UKF74909.1 replication-associated protein [Bat associated circovirus 12]	2.11e-15	207	114	39.5	39.5	56.9	-
NC_062288.1:1077107-1077971	865	420	151	NC_062288.1:1077107-1077971 Lutra lutra chromosome 11, mLutLut1.2, whole genome shotgun sequence	QJI53605.1	305	171	258	Viruses	Shotokuvirae	Cressdnaviricota	Circoviridae sp.	1954248	QJI53605.1 MAG: replication associated protein [Circoviridae sp.]	2.62e-15	212	90	48.9	31.2	28.9	-
NC_062288.1:1077107-1077971	865	420	127	NC_062288.1:1077107-1077971 Lutra lutra chromosome 11, mLutLut1.2, whole genome shotgun sequence	KAI4794323.1	271	134	230	Eukaryota	Metazoa	Chordata	Chaenocephalus aceratus	36190	KAI4794323.1 hypothetical protein KUCAC02_032140 [Chaenocephalus aceratus]	3.08e-15	210	98	46.9	34.0	35.8	-
NC_062288.1:1077107-1077971	865	408	151	NC_062288.1:1077107-1077971 Lutra lutra chromosome 11, mLutLut1.2, whole genome shotgun sequence	UUG66201.1	270	160	244	Viruses	Shotokuvirae	Cressdnaviricota	Calfel virus LSF19_cyc102;Calfel virus LSF22_cyc102	2951257;2951258	UUG66201.1 replication associated protein [Calfel virus LSF19_cyc102]	4.18e-15	209	86	47.7	29.8	31.5	-
NC_062288.1:1077107-1077971	865	408	151	NC_062288.1:1077107-1077971 Lutra lutra chromosome 11, mLutLut1.2, whole genome shotgun sequence	UUG66199.1	270	160	244	Viruses	Shotokuvirae	Cressdnaviricota	Calfel virus LSF17_cyc102	2951256	UUG66199.1 replication associated protein [Calfel virus LSF17_cyc102]	4.18e-15	209	86	47.7	29.8	31.5	-
NC_062288.1:1077107-1077971	865	423	154	NC_062288.1:1077107-1077971 Lutra lutra chromosome 11, mLutLut1.2, whole genome shotgun sequence	UDN67416.1	302	163	250	Viruses	Shotokuvirae	Cressdnaviricota	robinz virus RP_736	2886402	UDN67416.1 replication-associated protein [robinz virus RP_736]	6.55e-15	209	90	48.9	31.2	29.1	-
NC_062288.1:1077107-1077971	865	417	76	NC_062288.1:1077107-1077971 Lutra lutra chromosome 11, mLutLut1.2, whole genome shotgun sequence	AIF76253.1	298	169	280	Viruses	Shotokuvirae	Cressdnaviricota	Bat circovirus	1329650	AIF76253.1 Rep [Bat circovirus]	1.18e-14	207	114	39.5	39.5	37.6	-
NC_062288.1:1077107-1077971	865	420	127	NC_062288.1:1077107-1077971 Lutra lutra chromosome 11, mLutLut1.2, whole genome shotgun sequence	KAI4796102.1	765	628	724	Eukaryota	Metazoa	Chordata	Chaenocephalus aceratus	36190	KAI4796102.1 hypothetical protein KUCAC02_029451, partial [Chaenocephalus aceratus]	2.20e-14	210	98	46.9	34.0	12.7	-
NC_062288.1:1077107-1077971	865	423	154	NC_062288.1:1077107-1077971 Lutra lutra chromosome 11, mLutLut1.2, whole genome shotgun sequence	UDN67410.1	304	165	252	Viruses	Shotokuvirae	Cressdnaviricota	robinz virus RP_526	2886399	UDN67410.1 replication-associated protein [robinz virus RP_526]	2.39e-14	205	90	46.7	31.2	28.9	-
NC_062288.1:1077107-1077971	865	420	154	NC_062288.1:1077107-1077971 Lutra lutra chromosome 11, mLutLut1.2, whole genome shotgun sequence	QJI53390.1	231	95	181	Viruses	Shotokuvirae	Cressdnaviricota	Circoviridae sp.	1954248	QJI53390.1 MAG: replication-associated protein [Circoviridae sp.]	2.90e-14	201	89	47.2	30.9	37.7	-
NC_062288.1:1077107-1077971	865	417	76	NC_062288.1:1077107-1077971 Lutra lutra chromosome 11, mLutLut1.2, whole genome shotgun sequence	YP_010084306.1	295	167	274	Viruses	Shotokuvirae	Cressdnaviricota	Tick circovirus;Tick associated circovirus 2	1983779;2560806	YP_010084306.1 rep protein [Tick associated circovirus 2]	4.04e-14	203	114	42.1	39.5	36.6	-
NC_062288.1:1077107-1077971	865	417	76	NC_062288.1:1077107-1077971 Lutra lutra chromosome 11, mLutLut1.2, whole genome shotgun sequence	QTG40721.1	295	167	274	Viruses	Shotokuvirae	Cressdnaviricota	Tick circovirus	1983779	QTG40721.1 rep protein [Tick circovirus]	4.04e-14	203	114	42.1	39.5	36.6	-
NC_062288.1:1077107-1077971	865	417	97	NC_062288.1:1077107-1077971 Lutra lutra chromosome 11, mLutLut1.2, whole genome shotgun sequence	UHQ57337.1	296	164	270	Viruses	Shotokuvirae	Cressdnaviricota	Porcine circovirus 3	1868221	UHQ57337.1 replication-associated protein, partial [Porcine circovirus 3]	7.71e-14	201	107	38.3	37.1	36.1	-
NC_062288.1:1077107-1077971	865	417	121	NC_062288.1:1077107-1077971 Lutra lutra chromosome 11, mLutLut1.2, whole genome shotgun sequence	YP_009506281.1	291	163	257	Viruses	Shotokuvirae	Cressdnaviricota	Chimpanzee stool avian-like circovirus Chimp17	743290	YP_009506281.1 replication-association protein [Chimpanzee stool avian-like circovirus Chimp17]	9.95e-14	200	99	44.4	34.3	32.6	-
NC_062288.1:1077107-1077971	865	423	76	NC_062288.1:1077107-1077971 Lutra lutra chromosome 11, mLutLut1.2, whole genome shotgun sequence	YP_764455.1	291	161	270	Viruses	Shotokuvirae	Cressdnaviricota	Raven circovirus	345250	YP_764455.1 rep protein [Raven circovirus]	9.95e-14	200	116	40.5	40.2	37.8	-
NC_062288.1:1077107-1077971	865	408	118	NC_062288.1:1077107-1077971 Lutra lutra chromosome 11, mLutLut1.2, whole genome shotgun sequence	YP_010084721.1	286	175	271	Viruses	Shotokuvirae	Cressdnaviricota	Rodent associated cyclovirus 1	2560714	YP_010084721.1 Rep [Rodent associated cyclovirus 1]	1.28e-13	199	97	40.2	33.6	33.9	-
NC_062288.1:1077107-1077971	865	420	154	NC_062288.1:1077107-1077971 Lutra lutra chromosome 11, mLutLut1.2, whole genome shotgun sequence	QJI53394.1	349	213	299	Viruses	Shotokuvirae	Cressdnaviricota	Circoviridae sp.	1954248	QJI53394.1 MAG: replication-associated protein [Circoviridae sp.]	1.33e-13	201	89	47.2	30.9	24.9	-
NC_062288.1:1077107-1077971	865	420	154	NC_062288.1:1077107-1077971 Lutra lutra chromosome 11, mLutLut1.2, whole genome shotgun sequence	QJI53616.1	369	233	319	Viruses	Shotokuvirae	Cressdnaviricota	Circoviridae sp.	1954248	QJI53616.1 MAG: replication associated protein [Circoviridae sp.]	1.55e-13	201	89	47.2	30.9	23.6	-
NC_062288.1:1077107-1077971	865	417	151	NC_062288.1:1077107-1077971 Lutra lutra chromosome 11, mLutLut1.2, whole genome shotgun sequence	YP_009116910.1	294	163	250	Viruses	0	0	Sewage-associated circular DNA virus-23	1592090	YP_009116910.1 replication-associated protein [Sewage-associated circular DNA virus-23]	1.95e-13	198	89	48.3	30.9	29.9	-
NC_062289.1:40939162-40939800	639	618	52	NC_062289.1:40939162-40939800 Lutra lutra chromosome 12, mLutLut1.2, whole genome shotgun sequence	UMM62403.1	303	68	255	Viruses	Shotokuvirae	Cressdnaviricota	European bee-eater circovirus	2922908	UMM62403.1 putative rep [European bee-eater circovirus]	1.42e-32	326	192	42.7	88.7	62.0	-
NC_062289.1:40939162-40939800	639	618	43	NC_062289.1:40939162-40939800 Lutra lutra chromosome 12, mLutLut1.2, whole genome shotgun sequence	QBZ96318.1	296	61	253	Viruses	Shotokuvirae	Cressdnaviricota	Porcine circovirus 3	1868221	QBZ96318.1 Rep protein, partial [Porcine circovirus 3]	7.22e-31	314	193	34.2	90.1	65.2	-
NC_062289.1:40939162-40939800	639	618	43	NC_062289.1:40939162-40939800 Lutra lutra chromosome 12, mLutLut1.2, whole genome shotgun sequence	AWW02993.1	296	61	253	Viruses	Shotokuvirae	Cressdnaviricota	Porcine circovirus 3	1868221	AWW02993.1 replication-assicated protein, partial [Porcine circovirus 3]	2.00e-30	311	193	34.7	90.1	65.2	-
NC_062289.1:40939162-40939800	639	618	43	NC_062289.1:40939162-40939800 Lutra lutra chromosome 12, mLutLut1.2, whole genome shotgun sequence	QGX90132.1	280	61	253	Viruses	Shotokuvirae	Cressdnaviricota	Porcine circovirus 3	1868221	QGX90132.1 rep, partial [Porcine circovirus 3]	2.14e-29	303	193	34.2	90.1	68.9	-
NC_062289.1:40939162-40939800	639	618	43	NC_062289.1:40939162-40939800 Lutra lutra chromosome 12, mLutLut1.2, whole genome shotgun sequence	AVA16979.1	296	61	253	Viruses	Shotokuvirae	Cressdnaviricota	Porcine circovirus 3	1868221	AVA16979.1 replicase-associated protein, partial [Porcine circovirus 3]	3.02e-29	303	193	34.2	90.1	65.2	-
NC_062289.1:40939162-40939800	639	618	43	NC_062289.1:40939162-40939800 Lutra lutra chromosome 12, mLutLut1.2, whole genome shotgun sequence	AWO14232.1	296	61	253	Viruses	Shotokuvirae	Cressdnaviricota	Porcine circovirus 3	1868221	AWO14232.1 replication-associated protein, partial [Porcine circovirus 3]	3.02e-29	303	193	34.2	90.1	65.2	-
NC_062289.1:40939162-40939800	639	618	43	NC_062289.1:40939162-40939800 Lutra lutra chromosome 12, mLutLut1.2, whole genome shotgun sequence	QCW64021.1	296	61	253	Viruses	Shotokuvirae	Cressdnaviricota	Porcine circovirus 3	1868221	QCW64021.1 replication-associated protein, partial [Porcine circovirus 3]	4.23e-29	302	193	34.2	90.1	65.2	-
NC_062289.1:40939162-40939800	639	618	43	NC_062289.1:40939162-40939800 Lutra lutra chromosome 12, mLutLut1.2, whole genome shotgun sequence	QCW64009.1	296	61	253	Viruses	Shotokuvirae	Cressdnaviricota	Porcine circovirus 3	1868221	QCW64009.1 replication-associated protein, partial [Porcine circovirus 3]	4.23e-29	302	193	34.2	90.1	65.2	-
NC_062289.1:40939162-40939800	639	618	43	NC_062289.1:40939162-40939800 Lutra lutra chromosome 12, mLutLut1.2, whole genome shotgun sequence	AVA16998.1	296	61	253	Viruses	Shotokuvirae	Cressdnaviricota	Porcine circovirus 3	1868221	AVA16998.1 replicase-associated protein, partial [Porcine circovirus 3]	4.23e-29	302	193	34.2	90.1	65.2	-
NC_062289.1:40939162-40939800	639	618	43	NC_062289.1:40939162-40939800 Lutra lutra chromosome 12, mLutLut1.2, whole genome shotgun sequence	AZA15194.1	247	12	204	Viruses	Shotokuvirae	Cressdnaviricota	Porcine circovirus 3	1868221	AZA15194.1 replication-associated protein [Porcine circovirus 3]	5.51e-29	298	193	33.7	90.1	78.1	-
NC_062289.1:40939162-40939800	639	618	43	NC_062289.1:40939162-40939800 Lutra lutra chromosome 12, mLutLut1.2, whole genome shotgun sequence	AVP80815.1	296	61	253	Viruses	Shotokuvirae	Cressdnaviricota	Porcine circovirus 3	1868221	AVP80815.1 replication-associated protein, partial [Porcine circovirus 3]	5.94e-29	301	193	34.2	90.1	65.2	-
NC_062289.1:40939162-40939800	639	618	43	NC_062289.1:40939162-40939800 Lutra lutra chromosome 12, mLutLut1.2, whole genome shotgun sequence	URX65573.1	296	61	253	Viruses	Shotokuvirae	Cressdnaviricota	Porcine circovirus 3	1868221	URX65573.1 replication-associated protein, partial [Porcine circovirus 3]	5.94e-29	301	193	34.2	90.1	65.2	-
NC_062289.1:40939162-40939800	639	618	43	NC_062289.1:40939162-40939800 Lutra lutra chromosome 12, mLutLut1.2, whole genome shotgun sequence	QPL17954.1	296	61	253	Viruses	Shotokuvirae	Cressdnaviricota	Porcine circovirus 3	1868221	QPL17954.1 replicase, partial [Porcine circovirus 3]	5.94e-29	301	193	33.7	90.1	65.2	-
NC_062289.1:40939162-40939800	639	618	43	NC_062289.1:40939162-40939800 Lutra lutra chromosome 12, mLutLut1.2, whole genome shotgun sequence	QGX90140.1	280	61	253	Viruses	Shotokuvirae	Cressdnaviricota	Porcine circovirus 3	1868221	QGX90140.1 rep, partial [Porcine circovirus 3]	8.32e-29	299	193	33.7	90.1	68.9	-
NC_062289.1:40939162-40939800	639	618	43	NC_062289.1:40939162-40939800 Lutra lutra chromosome 12, mLutLut1.2, whole genome shotgun sequence	QBQ03925.1	296	61	253	Viruses	Shotokuvirae	Cressdnaviricota	Porcine circovirus 3	1868221	QBQ03925.1 replication-associated protein, partial [Porcine circovirus 3]	8.33e-29	300	194	34.5	90.1	65.2	-
NC_062289.1:40939162-40939800	639	621	43	NC_062289.1:40939162-40939800 Lutra lutra chromosome 12, mLutLut1.2, whole genome shotgun sequence	QNH82131.1	296	60	253	Viruses	Shotokuvirae	Cressdnaviricota	Porcine circovirus 3	1868221	QNH82131.1 Rep protein, partial [Porcine circovirus 3]	8.33e-29	300	194	34.0	90.6	65.5	-
NC_062289.1:40939162-40939800	639	618	43	NC_062289.1:40939162-40939800 Lutra lutra chromosome 12, mLutLut1.2, whole genome shotgun sequence	QBI89939.1	296	61	253	Viruses	Shotokuvirae	Cressdnaviricota	Porcine circovirus 3	1868221	QBI89939.1 replication-associated protein, partial [Porcine circovirus 3]	8.33e-29	300	193	33.7	90.1	65.2	-
NC_062289.1:40939162-40939800	639	618	43	NC_062289.1:40939162-40939800 Lutra lutra chromosome 12, mLutLut1.2, whole genome shotgun sequence	QBG64247.1	296	61	253	Viruses	Shotokuvirae	Cressdnaviricota	Porcine circovirus 3	1868221	QBG64247.1 replication-associated protein, partial [Porcine circovirus 3]	8.33e-29	300	193	34.7	90.1	65.2	-
NC_062289.1:40939162-40939800	639	618	43	NC_062289.1:40939162-40939800 Lutra lutra chromosome 12, mLutLut1.2, whole genome shotgun sequence	URX65585.1	296	61	253	Viruses	Shotokuvirae	Cressdnaviricota	Porcine circovirus 3	1868221	URX65585.1 replication-associated protein, partial [Porcine circovirus 3]	8.33e-29	300	193	33.7	90.1	65.2	-
NC_062289.1:40939162-40939800	639	618	43	NC_062289.1:40939162-40939800 Lutra lutra chromosome 12, mLutLut1.2, whole genome shotgun sequence	QCW64007.1	296	61	253	Viruses	Shotokuvirae	Cressdnaviricota	Porcine circovirus 3	1868221	QCW64007.1 replication-associated protein, partial [Porcine circovirus 3]	8.33e-29	300	193	34.2	90.1	65.2	-
NC_062289.1:40939162-40939800	639	618	43	NC_062289.1:40939162-40939800 Lutra lutra chromosome 12, mLutLut1.2, whole genome shotgun sequence	AZA15192.1	247	12	204	Viruses	Shotokuvirae	Cressdnaviricota	Porcine circovirus 3	1868221	AZA15192.1 replication-associated protein [Porcine circovirus 3]	1.09e-28	296	193	33.7	90.1	78.1	-
NC_062289.1:40939162-40939800	639	618	43	NC_062289.1:40939162-40939800 Lutra lutra chromosome 12, mLutLut1.2, whole genome shotgun sequence	QGX90142.1	280	61	253	Viruses	Shotokuvirae	Cressdnaviricota	Porcine circovirus 3	1868221	QGX90142.1 rep, partial [Porcine circovirus 3]	1.17e-28	298	193	33.7	90.1	68.9	-
NC_062289.1:40939162-40939800	639	618	43	NC_062289.1:40939162-40939800 Lutra lutra chromosome 12, mLutLut1.2, whole genome shotgun sequence	QGX90120.1	280	61	253	Viruses	Shotokuvirae	Cressdnaviricota	Porcine circovirus 3	1868221	QGX90120.1 rep, partial [Porcine circovirus 3]	1.17e-28	298	193	33.7	90.1	68.9	-
NC_062289.1:40939162-40939800	639	618	43	NC_062289.1:40939162-40939800 Lutra lutra chromosome 12, mLutLut1.2, whole genome shotgun sequence	QJF53933.1	296	61	253	Viruses	Shotokuvirae	Cressdnaviricota	Porcine circovirus 3	1868221	QJF53933.1 replication-associated protein, partial [Porcine circovirus 3]	1.17e-28	299	193	33.7	90.1	65.2	-
NC_062289.1:40939162-40939800	639	618	43	NC_062289.1:40939162-40939800 Lutra lutra chromosome 12, mLutLut1.2, whole genome shotgun sequence	AXP98845.1	296	61	253	Viruses	Shotokuvirae	Cressdnaviricota	Porcine circovirus 3	1868221	AXP98845.1 replication-associated protein, partial [Porcine circovirus 3]	1.17e-28	299	193	33.7	90.1	65.2	-
NC_062289.1:63301331-63301522	192	1	192	NC_062289.1:63301331-63301522 Lutra lutra chromosome 12, mLutLut1.2, whole genome shotgun sequence	XP_049977549.1	77	8	71	Eukaryota	Metazoa	Chordata	Microtus fortis	100897	XP_049977549.1 ubiquitin-like [Microtus fortis]	5.27e-23	230	64	73.4	100	83.1	+
NC_062289.1:63301331-63301522	192	1	192	NC_062289.1:63301331-63301522 Lutra lutra chromosome 12, mLutLut1.2, whole genome shotgun sequence	XP_035583534.1	99	8	71	Eukaryota	Metazoa	Chordata	Zalophus californianus	9704	XP_035583534.1 ubiquitin [Zalophus californianus]	1.38e-22	229	64	71.9	100	64.6	+
NC_062289.1:63301331-63301522	192	1	192	NC_062289.1:63301331-63301522 Lutra lutra chromosome 12, mLutLut1.2, whole genome shotgun sequence	MCP5810024.1	81	8	71	Bacteria	0	Proteobacteria	Klebsiella pneumoniae	573	MCP5810024.1 ubiquitin family protein [Klebsiella pneumoniae]	1.69e-22	227	64	73.4	100	79.0	+
NC_062289.1:63301331-63301522	192	1	192	NC_062289.1:63301331-63301522 Lutra lutra chromosome 12, mLutLut1.2, whole genome shotgun sequence	MCP6116962.1	85	9	72	Bacteria	0	Proteobacteria	Klebsiella pneumoniae	573	MCP6116962.1 ubiquitin family protein [Klebsiella pneumoniae]	1.88e-22	227	64	73.4	100	75.3	+
NC_062289.1:63301331-63301522	192	1	192	NC_062289.1:63301331-63301522 Lutra lutra chromosome 12, mLutLut1.2, whole genome shotgun sequence	XP_037858591.1	128	8	71	Eukaryota	Metazoa	Chordata	Chlorocebus sabaeus	60711	XP_037858591.1 ubiquitin-60S ribosomal protein L40-like [Chlorocebus sabaeus]	2.15e-22	230	64	73.4	100	50.0	+
NC_062289.1:63301331-63301522	192	1	192	NC_062289.1:63301331-63301522 Lutra lutra chromosome 12, mLutLut1.2, whole genome shotgun sequence	XP_012372323.1	128	8	71	Eukaryota	Metazoa	Chordata	Octodon degus	10160	XP_012372323.1 ubiquitin-like isoform X2 [Octodon degus]	2.15e-22	230	64	73.4	100	50.0	+
NC_062289.1:63301331-63301522	192	1	192	NC_062289.1:63301331-63301522 Lutra lutra chromosome 12, mLutLut1.2, whole genome shotgun sequence	XP_041600487.1	128	8	71	Eukaryota	Metazoa	Chordata	Vulpes lagopus	494514	XP_041600487.1 ubiquitin-60S ribosomal protein L40-like [Vulpes lagopus]	2.15e-22	230	64	71.9	100	50.0	+
NC_062289.1:63301331-63301522	192	1	192	NC_062289.1:63301331-63301522 Lutra lutra chromosome 12, mLutLut1.2, whole genome shotgun sequence	XP_041035006.1	78	8	71	Eukaryota	Metazoa	Chordata	Carcharodon carcharias	13397	XP_041035006.1 ubiquitin [Carcharodon carcharias]	2.21e-22	226	64	71.9	100	82.1	+
NC_062289.1:63301331-63301522	192	1	192	NC_062289.1:63301331-63301522 Lutra lutra chromosome 12, mLutLut1.2, whole genome shotgun sequence	XP_045475218.1	85	8	71	Eukaryota	Metazoa	Arthropoda	Harmonia axyridis	115357	XP_045475218.1 ubiquitin-like [Harmonia axyridis]	2.67e-22	226	64	71.9	100	75.3	+
NC_062289.1:63301331-63301522	192	1	192	NC_062289.1:63301331-63301522 Lutra lutra chromosome 12, mLutLut1.2, whole genome shotgun sequence	WP_223807730.1	136	73	136	Bacteria	0	Proteobacteria	Klebsiella pneumoniae	573	WP_223807730.1 polyubiquitin, partial [Klebsiella pneumoniae]	2.67e-22	230	64	73.4	100	47.1	+
NC_062289.1:63301331-63301522	192	1	192	NC_062289.1:63301331-63301522 Lutra lutra chromosome 12, mLutLut1.2, whole genome shotgun sequence	AAA29000.1	76	8	71	Eukaryota	Metazoa	Arthropoda	Drosophila melanogaster	7227	AAA29000.1 ubiquitin, partial [Drosophila melanogaster]	2.97e-22	225	64	71.9	100	84.2	+
NC_062289.1:63301331-63301522	192	1	192	NC_062289.1:63301331-63301522 Lutra lutra chromosome 12, mLutLut1.2, whole genome shotgun sequence	XP_036119377.1	127	8	71	Eukaryota	Metazoa	Chordata	Molossus molossus	27622	XP_036119377.1 ubiquitin-like isoform X2 [Molossus molossus]	2.97e-22	229	64	73.4	100	50.4	+
NC_062289.1:63301331-63301522	192	1	192	NC_062289.1:63301331-63301522 Lutra lutra chromosome 12, mLutLut1.2, whole genome shotgun sequence	XP_027795755.1	77	8	71	Eukaryota	Metazoa	Chordata	Marmota flaviventris	93162	XP_027795755.1 ubiquitin [Marmota flaviventris]	3.05e-22	225	64	71.9	100	83.1	+
NC_062289.1:63301331-63301522	192	1	192	NC_062289.1:63301331-63301522 Lutra lutra chromosome 12, mLutLut1.2, whole genome shotgun sequence	XP_035967022.1	77	8	71	Eukaryota	Metazoa	Chordata	Halichoerus grypus	9711	XP_035967022.1 ubiquitin [Halichoerus grypus]	3.05e-22	225	64	71.9	100	83.1	+
NC_062289.1:63301331-63301522	192	1	192	NC_062289.1:63301331-63301522 Lutra lutra chromosome 12, mLutLut1.2, whole genome shotgun sequence	XP_036187215.1	77	8	71	Eukaryota	Metazoa	Chordata	Myotis myotis	51298	XP_036187215.1 ubiquitin [Myotis myotis]	3.05e-22	225	64	71.9	100	83.1	+
NC_062289.1:63301331-63301522	192	1	192	NC_062289.1:63301331-63301522 Lutra lutra chromosome 12, mLutLut1.2, whole genome shotgun sequence	XP_032187030.1	153	84	147	Eukaryota	Metazoa	Chordata	Mustela erminea	36723	XP_032187030.1 polyubiquitin [Mustela erminea]	4.18e-22	230	64	73.4	100	41.8	+
NC_062289.1:63301331-63301522	192	1	192	NC_062289.1:63301331-63301522 Lutra lutra chromosome 12, mLutLut1.2, whole genome shotgun sequence	XP_006900560.1	153	84	147	Eukaryota	Metazoa	Chordata	Elephantulus edwardii	28737	XP_006900560.1 PREDICTED: polyubiquitin-C-like [Elephantulus edwardii]	4.18e-22	230	64	73.4	100	41.8	+
NC_062289.1:63301331-63301522	192	1	192	NC_062289.1:63301331-63301522 Lutra lutra chromosome 12, mLutLut1.2, whole genome shotgun sequence	5OXI_A	76	8	71	Eukaryota	Metazoa	Chordata	Homo sapiens	9606	5OXI_A C-terminally retracted ubiquitin L67S mutant [Homo sapiens]	4.22e-22	224	64	71.9	100	84.2	+
NC_062289.1:63301331-63301522	192	1	192	NC_062289.1:63301331-63301522 Lutra lutra chromosome 12, mLutLut1.2, whole genome shotgun sequence	5OXH_A	76	8	71	Eukaryota	Metazoa	Chordata	Homo sapiens	9606	5OXH_A C-terminally retracted ubiquitin T66V/L67N mutant [Homo sapiens]	4.22e-22	224	64	71.9	100	84.2	+
NC_062289.1:63301331-63301522	192	1	192	NC_062289.1:63301331-63301522 Lutra lutra chromosome 12, mLutLut1.2, whole genome shotgun sequence	6KOW_A	76	8	71	Eukaryota	Metazoa	Chordata	Homo sapiens	9606	6KOW_A Retracted state of S65/T66 double-phosphorylated ubiquitin [Homo sapiens]	4.22e-22	224	64	71.9	100	84.2	+
NC_062289.1:63301331-63301522	192	1	192	NC_062289.1:63301331-63301522 Lutra lutra chromosome 12, mLutLut1.2, whole genome shotgun sequence	XP_042087802.1	155	8	71	Eukaryota	Metazoa	Chordata	Ovis aries	9940	XP_042087802.1 ubiquitin-40S ribosomal protein S27a-like [Ovis aries]	4.40e-22	230	64	73.4	100	41.3	+
NC_062289.1:63301331-63301522	192	1	192	NC_062289.1:63301331-63301522 Lutra lutra chromosome 12, mLutLut1.2, whole genome shotgun sequence	XP_036606374.1	156	8	71	Eukaryota	Metazoa	Chordata	Trichosurus vulpecula	9337	XP_036606374.1 ubiquitin-40S ribosomal protein S27a-like [Trichosurus vulpecula]	4.51e-22	230	64	73.4	100	41.0	+
NC_062289.1:63301331-63301522	192	1	192	NC_062289.1:63301331-63301522 Lutra lutra chromosome 12, mLutLut1.2, whole genome shotgun sequence	XP_036606599.1	112	8	71	Eukaryota	Metazoa	Chordata	Trichosurus vulpecula	9337	XP_036606599.1 ubiquitin-like [Trichosurus vulpecula]	5.64e-22	226	64	71.9	100	57.1	+
NC_062289.1:63301331-63301522	192	1	192	NC_062289.1:63301331-63301522 Lutra lutra chromosome 12, mLutLut1.2, whole genome shotgun sequence	6DJW_B	74	8	71	Eukaryota	Metazoa	Chordata	Homo sapiens;Bos taurus	9606;9913	6DJW_B Crystal Structure of pParkin (REP and RING2 deleted)-pUb-UbcH7 complex [Bos taurus]	5.67e-22	223	64	71.9	100	86.5	+
NC_062289.1:63301331-63301522	192	1	192	NC_062289.1:63301331-63301522 Lutra lutra chromosome 12, mLutLut1.2, whole genome shotgun sequence	XP_021056038.1	126	8	71	Eukaryota	Metazoa	Chordata	Mus pahari	10093	XP_021056038.1 ubiquitin-like [Mus pahari]	5.82e-22	227	64	71.9	100	50.8	+
NC_062289.1:82502539-82505277	2739	1	2739	NC_062289.1:82502539-82505277 Lutra lutra chromosome 12, mLutLut1.2, whole genome shotgun sequence	XP_047553270.1	918	1	913	Eukaryota	Metazoa	Chordata	Lutra lutra	9657	XP_047553270.1 polyubiquitin-C [Lutra lutra]	0.0	4573	913	100	100	99.5	+
NC_062289.1:82502539-82505277	2739	1	2739	NC_062289.1:82502539-82505277 Lutra lutra chromosome 12, mLutLut1.2, whole genome shotgun sequence	XP_045450064.1	1218	305	1217	Eukaryota	Metazoa	Arthropoda	Melitaea cinxia	113334	XP_045450064.1 polyubiquitin-C-like [Melitaea cinxia]	0.0	4564	913	99.8	100	75.0	+
NC_062289.1:82502539-82505277	2739	1	2736	NC_062289.1:82502539-82505277 Lutra lutra chromosome 12, mLutLut1.2, whole genome shotgun sequence	XP_033634917.1	914	1	912	Eukaryota	Metazoa	Echinodermata	Asterias rubens	7604	XP_033634917.1 polyubiquitin-C [Asterias rubens]	0.0	4558	912	99.8	99.9	99.8	+
NC_062289.1:82502539-82505277	2739	1	2736	NC_062289.1:82502539-82505277 Lutra lutra chromosome 12, mLutLut1.2, whole genome shotgun sequence	XP_050068458.1	989	1	912	Eukaryota	Metazoa	Arthropoda	Anopheles maculipalpis	1496333	XP_050068458.1 polyubiquitin-C isoform X1 [Anopheles maculipalpis]	0.0	4558	912	99.8	99.9	92.2	+
NC_062289.1:82502539-82505277	2739	1	2736	NC_062289.1:82502539-82505277 Lutra lutra chromosome 12, mLutLut1.2, whole genome shotgun sequence	KAE8622040.1	1065	1	912	Eukaryota	Metazoa	Chordata	Xenopus tropicalis	8364	KAE8622040.1 hypothetical protein XENTR_v10005074 [Xenopus tropicalis]	0.0	4558	912	99.8	99.9	85.6	+
NC_062289.1:82502539-82505277	2739	1	2736	NC_062289.1:82502539-82505277 Lutra lutra chromosome 12, mLutLut1.2, whole genome shotgun sequence	XP_034105844.1	1067	1	912	Eukaryota	Metazoa	Arthropoda	Drosophila albomicans	7291	XP_034105844.1 polyubiquitin-C isoform X2 [Drosophila albomicans]	0.0	4558	912	99.8	99.9	85.5	+
NC_062289.1:82502539-82505277	2739	1	2736	NC_062289.1:82502539-82505277 Lutra lutra chromosome 12, mLutLut1.2, whole genome shotgun sequence	NP_001386710.1	962	1	912	Eukaryota	Metazoa	Chordata	Rattus norvegicus	10116	NP_001386710.1 polyubiquitin-C isoform 1 [Rattus norvegicus]	0.0	4558	912	99.8	99.9	94.8	+
NC_062289.1:82502539-82505277	2739	1	2736	NC_062289.1:82502539-82505277 Lutra lutra chromosome 12, mLutLut1.2, whole genome shotgun sequence	XP_032803180.1	1556	609	1520	Eukaryota	Metazoa	Chordata	Petromyzon marinus	7757	XP_032803180.1 polyubiquitin-A-like [Petromyzon marinus]	0.0	4558	912	99.8	99.9	58.6	+
NC_062289.1:82502539-82505277	2739	1	2736	NC_062289.1:82502539-82505277 Lutra lutra chromosome 12, mLutLut1.2, whole genome shotgun sequence	XP_035447624.1	1065	1	912	Eukaryota	Metazoa	Arthropoda	Spodoptera frugiperda;Colias croceus;Anopheles gambiae str. PEST	7108;72248;180454	XP_035447624.1 polyubiquitin-C isoform X1 [Spodoptera frugiperda]	0.0	4558	912	99.8	99.9	85.6	+
NC_062289.1:82502539-82505277	2739	1	2736	NC_062289.1:82502539-82505277 Lutra lutra chromosome 12, mLutLut1.2, whole genome shotgun sequence	XP_035482304.2	1007	1	912	Eukaryota	Metazoa	Chordata	Scophthalmus maximus	52904	XP_035482304.2 polyubiquitin-B isoform X4 [Scophthalmus maximus]	0.0	4558	912	99.8	99.9	90.6	+
NC_062289.1:82502539-82505277	2739	1	2736	NC_062289.1:82502539-82505277 Lutra lutra chromosome 12, mLutLut1.2, whole genome shotgun sequence	XP_002023315.2	990	1	912	Eukaryota	Metazoa	Arthropoda	Drosophila miranda;Drosophila persimilis;Drosophila pseudoobscura	7229;7234;7237	XP_002023315.2 polyubiquitin-C [Drosophila persimilis]	0.0	4558	912	99.8	99.9	92.1	+
NC_062289.1:82502539-82505277	2739	1	2736	NC_062289.1:82502539-82505277 Lutra lutra chromosome 12, mLutLut1.2, whole genome shotgun sequence	XP_030380321.1	1522	609	1520	Eukaryota	Metazoa	Arthropoda	Scaptodrosophila lebanonensis	7225	XP_030380321.1 polyubiquitin-C [Scaptodrosophila lebanonensis]	0.0	4558	912	99.8	99.9	59.9	+
NC_062289.1:82502539-82505277	2739	1	2736	NC_062289.1:82502539-82505277 Lutra lutra chromosome 12, mLutLut1.2, whole genome shotgun sequence	XP_001971796.3	1067	1	912	Eukaryota	Metazoa	Arthropoda	Drosophila erecta	7220	XP_001971796.3 polyubiquitin [Drosophila erecta]	0.0	4558	912	99.8	99.9	85.5	+
NC_062289.1:82502539-82505277	2739	1	2736	NC_062289.1:82502539-82505277 Lutra lutra chromosome 12, mLutLut1.2, whole genome shotgun sequence	XP_021710144.1	989	1	912	Eukaryota	Metazoa	Arthropoda;Echinodermata;Chordata	Aedes aegypti;Hippoglossus hippoglossus;Patiria miniata;Phyllotreta striolata	7159;8267;46514;444603	XP_021710144.1 polyubiquitin-C isoform X1 [Aedes aegypti]	0.0	4558	912	99.8	99.9	92.2	+
NC_062289.1:82502539-82505277	2739	1	2736	NC_062289.1:82502539-82505277 Lutra lutra chromosome 12, mLutLut1.2, whole genome shotgun sequence	XP_049310704.1	914	1	912	Eukaryota	Metazoa	Arthropoda	Bactrocera dorsalis	27457	XP_049310704.1 polyubiquitin-C isoform X2 [Bactrocera dorsalis]	0.0	4558	912	99.8	99.9	99.8	+
NC_062289.1:82502539-82505277	2739	1	2736	NC_062289.1:82502539-82505277 Lutra lutra chromosome 12, mLutLut1.2, whole genome shotgun sequence	XP_037722307.1	1067	1	912	Eukaryota	Metazoa	Arthropoda	Drosophila melanogaster;Drosophila teissieri;Drosophila santomea;Drosophila subpulchrella	7227;7243;129105;1486046	XP_037722307.1 polyubiquitin [Drosophila subpulchrella]	0.0	4558	912	99.8	99.9	85.5	+
NC_062289.1:82502539-82505277	2739	1	2736	NC_062289.1:82502539-82505277 Lutra lutra chromosome 12, mLutLut1.2, whole genome shotgun sequence	XP_044744548.1	989	1	912	Eukaryota	Metazoa	Arthropoda	Coccinella septempunctata;Harmonia axyridis	41139;115357	XP_044744548.1 polyubiquitin-C [Coccinella septempunctata]	0.0	4558	912	99.8	99.9	92.2	+
NC_062289.1:82502539-82505277	2739	1	2736	NC_062289.1:82502539-82505277 Lutra lutra chromosome 12, mLutLut1.2, whole genome shotgun sequence	CAH1403080.1	1065	1	912	Eukaryota	Metazoa	Arthropoda	Nezara viridula	85310	CAH1403080.1 unnamed protein product [Nezara viridula]	0.0	4558	912	99.8	99.9	85.6	+
NC_062289.1:82502539-82505277	2739	1	2736	NC_062289.1:82502539-82505277 Lutra lutra chromosome 12, mLutLut1.2, whole genome shotgun sequence	XP_012806619.2	1042	1	912	Eukaryota	Metazoa	Chordata	Jaculus jaculus	51337	XP_012806619.2 polyubiquitin-C isoform X1 [Jaculus jaculus]	0.0	4558	912	99.8	99.9	87.5	+
NC_062289.1:82502539-82505277	2739	1	2736	NC_062289.1:82502539-82505277 Lutra lutra chromosome 12, mLutLut1.2, whole genome shotgun sequence	XP_037916933.1	913	1	912	Eukaryota	Metazoa	Arthropoda	Spodoptera exigua;Anopheles arabiensis;Helicoverpa armigera;Hermetia illucens	7107;7173;29058;343691	XP_037916933.1 polyubiquitin-C-like [Hermetia illucens]	0.0	4558	912	99.8	99.9	99.9	+
NC_062289.1:82502539-82505277	2739	1	2736	NC_062289.1:82502539-82505277 Lutra lutra chromosome 12, mLutLut1.2, whole genome shotgun sequence	XP_045501140.1	1141	1	912	Eukaryota	Metazoa	Arthropoda	Colias croceus	72248	XP_045501140.1 polyubiquitin-C-like isoform X1 [Colias croceus]	0.0	4558	912	99.8	99.9	79.9	+
NC_062289.1:82502539-82505277	2739	1	2736	NC_062289.1:82502539-82505277 Lutra lutra chromosome 12, mLutLut1.2, whole genome shotgun sequence	XP_035291091.1	913	1	912	Eukaryota	Metazoa	Chordata	Anguilla anguilla	7936	XP_035291091.1 polyubiquitin-B [Anguilla anguilla]	0.0	4558	912	99.8	99.9	99.9	+
NC_062289.1:82502539-82505277	2739	1	2736	NC_062289.1:82502539-82505277 Lutra lutra chromosome 12, mLutLut1.2, whole genome shotgun sequence	XP_049702389.1	989	1	912	Eukaryota	Metazoa	Arthropoda	Helicoverpa armigera	29058	XP_049702389.1 polyubiquitin-C isoform X2 [Helicoverpa armigera]	0.0	4558	912	99.8	99.9	92.2	+
NC_062289.1:82502539-82505277	2739	1	2736	NC_062289.1:82502539-82505277 Lutra lutra chromosome 12, mLutLut1.2, whole genome shotgun sequence	XP_049530330.1	1302	305	1216	Eukaryota	Metazoa	Arthropoda	Anopheles darlingi	43151	XP_049530330.1 LOW QUALITY PROTEIN: polyubiquitin-C-like [Anopheles darlingi]	0.0	4558	912	99.8	99.9	70.0	+
NC_062289.1:82502539-82505277	2739	1	2736	NC_062289.1:82502539-82505277 Lutra lutra chromosome 12, mLutLut1.2, whole genome shotgun sequence	XP_043856199.1	952	1	912	Eukaryota	Metazoa	Chordata	Dromiciops gliroides	33562	XP_043856199.1 polyubiquitin-C [Dromiciops gliroides]	0.0	4558	912	99.8	99.9	95.8	+
NC_062290.1:31881102-31881665	564	244	552	NC_062290.1:31881102-31881665 Lutra lutra chromosome 13, mLutLut1.2, whole genome shotgun sequence	AXH74046.1	314	163	263	Viruses	Shotokuvirae	Cressdnaviricota	Circoviridae sp.	1954248	AXH74046.1 MAG: helicase [Circoviridae sp.]	1.15e-17	222	103	43.7	54.8	32.2	+
NC_062290.1:31881102-31881665	564	241	540	NC_062290.1:31881102-31881665 Lutra lutra chromosome 13, mLutLut1.2, whole genome shotgun sequence	QJI53605.1	305	171	267	Viruses	Shotokuvirae	Cressdnaviricota	Circoviridae sp.	1954248	QJI53605.1 MAG: replication associated protein [Circoviridae sp.]	7.17e-15	202	100	43.0	53.2	31.8	+
NC_062290.1:31881102-31881665	564	241	537	NC_062290.1:31881102-31881665 Lutra lutra chromosome 13, mLutLut1.2, whole genome shotgun sequence	KAI4794323.1	271	134	230	Eukaryota	Metazoa	Chordata	Chaenocephalus aceratus	36190	KAI4794323.1 hypothetical protein KUCAC02_032140 [Chaenocephalus aceratus]	1.25e-14	199	99	43.4	52.7	35.8	+
NC_062290.1:31881102-31881665	564	244	564	NC_062290.1:31881102-31881665 Lutra lutra chromosome 13, mLutLut1.2, whole genome shotgun sequence	UUG66209.1	301	172	274	Viruses	Shotokuvirae	Cressdnaviricota	Calfel virus LSF45_cir359	2951261	UUG66209.1 replication associated protein [Calfel virus LSF45_cir359]	3.49e-14	197	107	38.3	56.9	34.2	+
NC_062290.1:31881102-31881665	564	241	537	NC_062290.1:31881102-31881665 Lutra lutra chromosome 13, mLutLut1.2, whole genome shotgun sequence	KAI4796102.1	765	628	724	Eukaryota	Metazoa	Chordata	Chaenocephalus aceratus	36190	KAI4796102.1 hypothetical protein KUCAC02_029451, partial [Chaenocephalus aceratus]	5.78e-14	199	99	43.4	52.7	12.7	+
NC_062290.1:31881102-31881665	564	244	537	NC_062290.1:31881102-31881665 Lutra lutra chromosome 13, mLutLut1.2, whole genome shotgun sequence	QJI53390.1	231	96	190	Viruses	Shotokuvirae	Cressdnaviricota	Circoviridae sp.	1954248	QJI53390.1 MAG: replication-associated protein [Circoviridae sp.]	6.86e-14	192	98	40.8	52.1	41.1	+
NC_062290.1:31881102-31881665	564	244	564	NC_062290.1:31881102-31881665 Lutra lutra chromosome 13, mLutLut1.2, whole genome shotgun sequence	QBG64247.1	296	164	269	Viruses	Shotokuvirae	Cressdnaviricota	Porcine circovirus 3	1868221	QBG64247.1 replication-associated protein, partial [Porcine circovirus 3]	1.68e-13	192	107	37.4	56.9	35.8	+
NC_062290.1:31881102-31881665	564	244	564	NC_062290.1:31881102-31881665 Lutra lutra chromosome 13, mLutLut1.2, whole genome shotgun sequence	QBG64249.1	296	164	269	Viruses	Shotokuvirae	Cressdnaviricota	Porcine circovirus 3	1868221	QBG64249.1 replication-associated protein, partial [Porcine circovirus 3]	1.68e-13	192	107	37.4	56.9	35.8	+
NC_062290.1:31881102-31881665	564	244	537	NC_062290.1:31881102-31881665 Lutra lutra chromosome 13, mLutLut1.2, whole genome shotgun sequence	QJI53394.1	349	214	308	Viruses	Shotokuvirae	Cressdnaviricota	Circoviridae sp.	1954248	QJI53394.1 MAG: replication-associated protein [Circoviridae sp.]	2.68e-13	192	98	40.8	52.1	27.2	+
NC_062290.1:31881102-31881665	564	244	537	NC_062290.1:31881102-31881665 Lutra lutra chromosome 13, mLutLut1.2, whole genome shotgun sequence	QJI53616.1	369	234	328	Viruses	Shotokuvirae	Cressdnaviricota	Circoviridae sp.	1954248	QJI53616.1 MAG: replication associated protein [Circoviridae sp.]	3.04e-13	192	98	40.8	52.1	25.7	+
NC_062290.1:31881102-31881665	564	244	564	NC_062290.1:31881102-31881665 Lutra lutra chromosome 13, mLutLut1.2, whole genome shotgun sequence	QBG64251.1	296	164	269	Viruses	Shotokuvirae	Cressdnaviricota	Porcine circovirus 3	1868221	QBG64251.1 replication-associated protein, partial [Porcine circovirus 3]	2.24e-12	184	107	36.4	56.9	35.8	+
NC_062290.1:31881102-31881665	564	253	513	NC_062290.1:31881102-31881665 Lutra lutra chromosome 13, mLutLut1.2, whole genome shotgun sequence	YP_010084721.1	286	175	261	Viruses	Shotokuvirae	Cressdnaviricota	Rodent associated cyclovirus 1	2560714	YP_010084721.1 Rep [Rodent associated cyclovirus 1]	3.86e-12	182	87	39.1	46.3	30.4	+
NC_062290.1:31881102-31881665	564	253	501	NC_062290.1:31881102-31881665 Lutra lutra chromosome 13, mLutLut1.2, whole genome shotgun sequence	BAP81883.1	277	167	248	Viruses	Shotokuvirae	Cressdnaviricota	Cyclovirus ZM62	1506573	BAP81883.1 rolling circle replication initiator protein [Cyclovirus ZM62]	4.83e-12	181	83	42.2	44.1	29.6	+
NC_062290.1:31881102-31881665	564	253	501	NC_062290.1:31881102-31881665 Lutra lutra chromosome 13, mLutLut1.2, whole genome shotgun sequence	AIZ46815.1	277	167	248	Viruses	Shotokuvirae	Cressdnaviricota	Swine cyclovirus	1573583	AIZ46815.1 replication associated protein [Swine cyclovirus]	4.83e-12	181	83	42.2	44.1	29.6	+
NC_062290.1:31881102-31881665	564	253	501	NC_062290.1:31881102-31881665 Lutra lutra chromosome 13, mLutLut1.2, whole genome shotgun sequence	BAP81877.1	289	167	248	Viruses	Shotokuvirae	Cressdnaviricota	Cyclovirus ZM41	1506570	BAP81877.1 rolling circle replication initiator protein [Cyclovirus ZM41]	5.49e-12	181	83	42.2	44.1	28.4	+
NC_062290.1:31881102-31881665	564	253	501	NC_062290.1:31881102-31881665 Lutra lutra chromosome 13, mLutLut1.2, whole genome shotgun sequence	AGO59220.1	292	167	248	Viruses	Shotokuvirae	Cressdnaviricota	Cyclovirus VN	1348500	AGO59220.1 replication-association protein [Cyclovirus VN]	5.66e-12	181	83	42.2	44.1	28.1	+
NC_062290.1:31881102-31881665	564	253	501	NC_062290.1:31881102-31881665 Lutra lutra chromosome 13, mLutLut1.2, whole genome shotgun sequence	AIZ46821.1	292	167	248	Viruses	Shotokuvirae	Cressdnaviricota	Cyclovirus VN;Human cyclovirus VN-like	1348500;1573584	AIZ46821.1 replication associated protein [Human cyclovirus VN-like]	5.66e-12	181	83	42.2	44.1	28.1	+
NC_062290.1:31881102-31881665	564	253	501	NC_062290.1:31881102-31881665 Lutra lutra chromosome 13, mLutLut1.2, whole genome shotgun sequence	AWD71656.1	292	167	248	Viruses	Shotokuvirae	Cressdnaviricota	Cyclovirus VN	1348500	AWD71656.1 replication-association protein [Cyclovirus VN]	5.66e-12	181	83	42.2	44.1	28.1	+
NC_062290.1:31881102-31881665	564	253	501	NC_062290.1:31881102-31881665 Lutra lutra chromosome 13, mLutLut1.2, whole genome shotgun sequence	AGO59232.1	292	167	248	Viruses	Shotokuvirae	Cressdnaviricota	Cyclovirus VN	1348500	AGO59232.1 replication-association protein [Cyclovirus VN]	5.66e-12	181	83	42.2	44.1	28.1	+
NC_062290.1:31881102-31881665	564	253	501	NC_062290.1:31881102-31881665 Lutra lutra chromosome 13, mLutLut1.2, whole genome shotgun sequence	AGO59230.1	292	167	248	Viruses	Shotokuvirae	Cressdnaviricota	Cyclovirus VN	1348500	AGO59230.1 replication-association protein [Cyclovirus VN]	5.66e-12	181	83	42.2	44.1	28.1	+
NC_062290.1:31881102-31881665	564	253	501	NC_062290.1:31881102-31881665 Lutra lutra chromosome 13, mLutLut1.2, whole genome shotgun sequence	AWD71658.1	292	167	248	Viruses	Shotokuvirae	Cressdnaviricota	Cyclovirus VN	1348500	AWD71658.1 replication-association protein [Cyclovirus VN]	5.66e-12	181	83	42.2	44.1	28.1	+
NC_062290.1:31881102-31881665	564	253	501	NC_062290.1:31881102-31881665 Lutra lutra chromosome 13, mLutLut1.2, whole genome shotgun sequence	AIZ46823.1	292	167	248	Viruses	Shotokuvirae	Cressdnaviricota	Human cyclovirus VN-like	1573584	AIZ46823.1 replication associated protein [Human cyclovirus VN-like]	5.66e-12	181	83	42.2	44.1	28.1	+
NC_062290.1:31881102-31881665	564	253	501	NC_062290.1:31881102-31881665 Lutra lutra chromosome 13, mLutLut1.2, whole genome shotgun sequence	YP_009513185.1	292	167	248	Viruses	Shotokuvirae	Cressdnaviricota	Cyclovirus VN	1348500	YP_009513185.1 replication-association protein [Cyclovirus VN]	5.66e-12	181	83	42.2	44.1	28.1	+
NC_062290.1:31881102-31881665	564	244	537	NC_062290.1:31881102-31881665 Lutra lutra chromosome 13, mLutLut1.2, whole genome shotgun sequence	QJI53602.1	345	206	302	Viruses	Shotokuvirae	Cressdnaviricota	Circoviridae sp.	1954248	QJI53602.1 MAG: replication associated protein [Circoviridae sp.]	1.18e-11	180	98	37.8	52.1	28.1	+
NC_062290.1:31881102-31881665	564	244	537	NC_062290.1:31881102-31881665 Lutra lutra chromosome 13, mLutLut1.2, whole genome shotgun sequence	YP_164517.1	292	164	257	Viruses	Shotokuvirae	Cressdnaviricota	Muscovy duck circovirus	257468	YP_164517.1 Rep [Muscovy duck circovirus]	3.90e-11	175	98	39.8	52.1	32.2	+
NC_062291.1:496876-497380	505	188	478	NC_062291.1:496876-497380 Lutra lutra chromosome 14, mLutLut1.2, whole genome shotgun sequence	UDN67406.1	285	162	255	Viruses	Shotokuvirae	Cressdnaviricota	robinz virus RP_259	2886397	UDN67406.1 replication-associated protein [robinz virus RP_259]	2.24e-17	217	97	45.4	57.6	33.0	+
NC_062291.1:496876-497380	505	188	478	NC_062291.1:496876-497380 Lutra lutra chromosome 14, mLutLut1.2, whole genome shotgun sequence	UDN67418.1	285	162	255	Viruses	Shotokuvirae	Cressdnaviricota	robinz virus RP_954	2886403	UDN67418.1 replication-associated protein [robinz virus RP_954]	2.24e-17	217	97	45.4	57.6	33.0	+
NC_062291.1:496876-497380	505	188	484	NC_062291.1:496876-497380 Lutra lutra chromosome 14, mLutLut1.2, whole genome shotgun sequence	AKO63040.1	290	162	255	Viruses	Shotokuvirae	Cressdnaviricota	Beak and feather disease virus	77856	AKO63040.1 replication-associated protein [Beak and feather disease virus]	1.27e-14	198	99	43.4	58.8	32.4	+
NC_062291.1:496876-497380	505	188	484	NC_062291.1:496876-497380 Lutra lutra chromosome 14, mLutLut1.2, whole genome shotgun sequence	AKO63042.1	290	162	255	Viruses	Shotokuvirae	Cressdnaviricota	Beak and feather disease virus	77856	AKO63042.1 replication-associated protein [Beak and feather disease virus]	2.45e-14	196	99	43.4	58.8	32.4	+
NC_062291.1:496876-497380	505	188	484	NC_062291.1:496876-497380 Lutra lutra chromosome 14, mLutLut1.2, whole genome shotgun sequence	AKO63016.1	290	162	255	Viruses	Shotokuvirae	Cressdnaviricota	Beak and feather disease virus	77856	AKO63016.1 replication-associated protein [Beak and feather disease virus]	3.41e-14	195	99	42.4	58.8	32.4	+
NC_062291.1:496876-497380	505	188	484	NC_062291.1:496876-497380 Lutra lutra chromosome 14, mLutLut1.2, whole genome shotgun sequence	QKX49049.1	290	162	255	Viruses	Shotokuvirae	Cressdnaviricota	Beak and feather disease virus	77856	QKX49049.1 clenched claw replicase [Beak and feather disease virus]	3.41e-14	195	99	42.4	58.8	32.4	+
NC_062291.1:496876-497380	505	188	484	NC_062291.1:496876-497380 Lutra lutra chromosome 14, mLutLut1.2, whole genome shotgun sequence	ARE29796.1	290	162	255	Viruses	Shotokuvirae	Cressdnaviricota	Beak and feather disease virus	77856	ARE29796.1 putative replication-associated protein [Beak and feather disease virus]	3.41e-14	195	99	42.4	58.8	32.4	+
NC_062291.1:496876-497380	505	188	484	NC_062291.1:496876-497380 Lutra lutra chromosome 14, mLutLut1.2, whole genome shotgun sequence	AKO63010.1	290	162	255	Viruses	Shotokuvirae	Cressdnaviricota	Beak and feather disease virus	77856	AKO63010.1 replication-associated protein [Beak and feather disease virus]	3.41e-14	195	99	42.4	58.8	32.4	+
NC_062291.1:496876-497380	505	188	484	NC_062291.1:496876-497380 Lutra lutra chromosome 14, mLutLut1.2, whole genome shotgun sequence	AKO63012.1	290	162	255	Viruses	Shotokuvirae	Cressdnaviricota	Beak and feather disease virus	77856	AKO63012.1 replication-associated protein [Beak and feather disease virus]	3.41e-14	195	99	42.4	58.8	32.4	+
NC_062291.1:496876-497380	505	188	484	NC_062291.1:496876-497380 Lutra lutra chromosome 14, mLutLut1.2, whole genome shotgun sequence	AAG30558.1	290	162	255	Viruses	Shotokuvirae	Cressdnaviricota	Beak and feather disease virus	77856	AAG30558.1 putative replicase-associated protein [Beak and feather disease virus]	3.41e-14	195	99	42.4	58.8	32.4	+
NC_062291.1:496876-497380	505	188	484	NC_062291.1:496876-497380 Lutra lutra chromosome 14, mLutLut1.2, whole genome shotgun sequence	ARE29792.1	290	162	255	Viruses	Shotokuvirae	Cressdnaviricota	Beak and feather disease virus	77856	ARE29792.1 putative replication-associated protein [Beak and feather disease virus]	3.41e-14	195	99	42.4	58.8	32.4	+
NC_062291.1:496876-497380	505	188	478	NC_062291.1:496876-497380 Lutra lutra chromosome 14, mLutLut1.2, whole genome shotgun sequence	AAY81724.1	239	145	237	Viruses	Shotokuvirae	Cressdnaviricota	Beak and feather disease virus	77856	AAY81724.1 replicase-associated protein, partial [Beak and feather disease virus]	4.54e-14	192	97	40.2	57.6	38.9	+
NC_062291.1:496876-497380	505	188	478	NC_062291.1:496876-497380 Lutra lutra chromosome 14, mLutLut1.2, whole genome shotgun sequence	AAY81721.1	239	145	237	Viruses	Shotokuvirae	Cressdnaviricota	Beak and feather disease virus	77856	AAY81721.1 replicase-associated protein, partial [Beak and feather disease virus]	4.54e-14	192	97	40.2	57.6	38.9	+
NC_062291.1:496876-497380	505	188	478	NC_062291.1:496876-497380 Lutra lutra chromosome 14, mLutLut1.2, whole genome shotgun sequence	AAY81723.1	239	145	237	Viruses	Shotokuvirae	Cressdnaviricota	Beak and feather disease virus	77856	AAY81723.1 replicase-associated protein, partial [Beak and feather disease virus]	4.54e-14	192	97	40.2	57.6	38.9	+
NC_062291.1:496876-497380	505	188	478	NC_062291.1:496876-497380 Lutra lutra chromosome 14, mLutLut1.2, whole genome shotgun sequence	AAY81725.1	239	145	237	Viruses	Shotokuvirae	Cressdnaviricota	Beak and feather disease virus	77856	AAY81725.1 replicase-associated protein, partial [Beak and feather disease virus]	4.54e-14	192	97	40.2	57.6	38.9	+
NC_062291.1:496876-497380	505	188	478	NC_062291.1:496876-497380 Lutra lutra chromosome 14, mLutLut1.2, whole genome shotgun sequence	AAY81722.1	239	145	237	Viruses	Shotokuvirae	Cressdnaviricota	Beak and feather disease virus	77856	AAY81722.1 replicase-associated protein, partial [Beak and feather disease virus]	4.54e-14	192	97	40.2	57.6	38.9	+
NC_062291.1:496876-497380	505	188	478	NC_062291.1:496876-497380 Lutra lutra chromosome 14, mLutLut1.2, whole genome shotgun sequence	AAY81717.1	239	145	237	Viruses	Shotokuvirae	Cressdnaviricota	Beak and feather disease virus	77856	AAY81717.1 replicase-associated protein, partial [Beak and feather disease virus]	4.54e-14	192	97	40.2	57.6	38.9	+
NC_062291.1:496876-497380	505	188	478	NC_062291.1:496876-497380 Lutra lutra chromosome 14, mLutLut1.2, whole genome shotgun sequence	AKO63006.1	290	162	254	Viruses	Shotokuvirae	Cressdnaviricota	Beak and feather disease virus	77856	AKO63006.1 replication-associated protein [Beak and feather disease virus]	4.73e-14	194	97	41.2	57.6	32.1	+
NC_062291.1:496876-497380	505	188	484	NC_062291.1:496876-497380 Lutra lutra chromosome 14, mLutLut1.2, whole genome shotgun sequence	AKO63022.1	290	162	255	Viruses	Shotokuvirae	Cressdnaviricota	Beak and feather disease virus	77856	AKO63022.1 replication-associated protein [Beak and feather disease virus]	9.10e-14	192	99	42.4	58.8	32.4	+
NC_062291.1:496876-497380	505	188	484	NC_062291.1:496876-497380 Lutra lutra chromosome 14, mLutLut1.2, whole genome shotgun sequence	AKO63014.1	290	162	255	Viruses	Shotokuvirae	Cressdnaviricota	Beak and feather disease virus	77856	AKO63014.1 replication-associated protein [Beak and feather disease virus]	9.10e-14	192	99	42.4	58.8	32.4	+
NC_062291.1:496876-497380	505	188	484	NC_062291.1:496876-497380 Lutra lutra chromosome 14, mLutLut1.2, whole genome shotgun sequence	AKP49406.1	290	162	255	Viruses	Shotokuvirae	Cressdnaviricota	Beak and feather disease virus	77856	AKP49406.1 replication-associated protein [Beak and feather disease virus]	9.10e-14	192	99	42.4	58.8	32.4	+
NC_062291.1:496876-497380	505	188	484	NC_062291.1:496876-497380 Lutra lutra chromosome 14, mLutLut1.2, whole genome shotgun sequence	AKO63034.1	290	162	255	Viruses	Shotokuvirae	Cressdnaviricota	Beak and feather disease virus	77856	AKO63034.1 replication-associated protein [Beak and feather disease virus]	9.10e-14	192	99	42.4	58.8	32.4	+
NC_062291.1:496876-497380	505	188	484	NC_062291.1:496876-497380 Lutra lutra chromosome 14, mLutLut1.2, whole genome shotgun sequence	AKO63038.1	290	162	255	Viruses	Shotokuvirae	Cressdnaviricota	Beak and feather disease virus	77856	AKO63038.1 replication-associated protein [Beak and feather disease virus]	9.10e-14	192	99	41.4	58.8	32.4	+
NC_062291.1:496876-497380	505	188	484	NC_062291.1:496876-497380 Lutra lutra chromosome 14, mLutLut1.2, whole genome shotgun sequence	AKO63060.1	290	162	255	Viruses	Shotokuvirae	Cressdnaviricota	Beak and feather disease virus	77856	AKO63060.1 replication-associated protein [Beak and feather disease virus]	9.10e-14	192	99	42.4	58.8	32.4	+
NC_062291.1:496876-497380	505	188	484	NC_062291.1:496876-497380 Lutra lutra chromosome 14, mLutLut1.2, whole genome shotgun sequence	AKO63064.1	290	162	255	Viruses	Shotokuvirae	Cressdnaviricota	Beak and feather disease virus	77856	AKO63064.1 replication-associated protein [Beak and feather disease virus]	9.10e-14	192	99	41.4	58.8	32.4	+
NC_062291.1:56064566-56065435	870	634	798	NC_062291.1:56064566-56065435 Lutra lutra chromosome 14, mLutLut1.2, whole genome shotgun sequence	UDN67406.1	285	198	252	Viruses	Shotokuvirae	Cressdnaviricota	robinz virus RP_259	2886397	UDN67406.1 replication-associated protein [robinz virus RP_259]	1.54e-07	154	55	54.5	19.0	19.3	+
NC_062291.1:56064566-56065435	870	634	798	NC_062291.1:56064566-56065435 Lutra lutra chromosome 14, mLutLut1.2, whole genome shotgun sequence	UDN67418.1	285	198	252	Viruses	Shotokuvirae	Cressdnaviricota	robinz virus RP_954	2886403	UDN67418.1 replication-associated protein [robinz virus RP_954]	1.54e-07	154	55	54.5	19.0	19.3	+
NC_062291.1:56064566-56065435	870	519	674	NC_062291.1:56064566-56065435 Lutra lutra chromosome 14, mLutLut1.2, whole genome shotgun sequence	KAF3828172.1	114	12	63	Eukaryota	Metazoa	Chordata	Mirounga leonina	9715	KAF3828172.1 hypothetical protein GH733_002018, partial [Mirounga leonina]	9.04e-07	140	52	59.6	17.9	45.6	+
NC_062291.1:56064566-56065435	870	477	722	NC_062291.1:56064566-56065435 Lutra lutra chromosome 14, mLutLut1.2, whole genome shotgun sequence	XP_044922170.1	317	203	277	Eukaryota	Metazoa	Chordata	Mustela putorius furo	9669	XP_044922170.1 protein LTO1 homolog isoform X3 [Mustela putorius furo]	3.76e-06	144	82	47.6	28.3	23.7	+
NC_062291.1:56064566-56065435	870	634	813	NC_062291.1:56064566-56065435 Lutra lutra chromosome 14, mLutLut1.2, whole genome shotgun sequence	AAY81724.1	239	180	238	Viruses	Shotokuvirae	Cressdnaviricota	Beak and feather disease virus	77856	AAY81724.1 replicase-associated protein, partial [Beak and feather disease virus]	3.92e-06	142	60	48.3	20.7	24.7	+
NC_062291.1:56064566-56065435	870	634	813	NC_062291.1:56064566-56065435 Lutra lutra chromosome 14, mLutLut1.2, whole genome shotgun sequence	AAY81721.1	239	180	238	Viruses	Shotokuvirae	Cressdnaviricota	Beak and feather disease virus	77856	AAY81721.1 replicase-associated protein, partial [Beak and feather disease virus]	3.92e-06	142	60	48.3	20.7	24.7	+
NC_062291.1:56064566-56065435	870	634	813	NC_062291.1:56064566-56065435 Lutra lutra chromosome 14, mLutLut1.2, whole genome shotgun sequence	AAY81723.1	239	180	238	Viruses	Shotokuvirae	Cressdnaviricota	Beak and feather disease virus	77856	AAY81723.1 replicase-associated protein, partial [Beak and feather disease virus]	3.92e-06	142	60	48.3	20.7	24.7	+
NC_062291.1:56064566-56065435	870	634	813	NC_062291.1:56064566-56065435 Lutra lutra chromosome 14, mLutLut1.2, whole genome shotgun sequence	AAY81725.1	239	180	238	Viruses	Shotokuvirae	Cressdnaviricota	Beak and feather disease virus	77856	AAY81725.1 replicase-associated protein, partial [Beak and feather disease virus]	3.92e-06	142	60	48.3	20.7	24.7	+
NC_062291.1:56064566-56065435	870	634	813	NC_062291.1:56064566-56065435 Lutra lutra chromosome 14, mLutLut1.2, whole genome shotgun sequence	AAY81722.1	239	180	238	Viruses	Shotokuvirae	Cressdnaviricota	Beak and feather disease virus	77856	AAY81722.1 replicase-associated protein, partial [Beak and feather disease virus]	3.92e-06	142	60	48.3	20.7	24.7	+
NC_062291.1:56064566-56065435	870	477	722	NC_062291.1:56064566-56065435 Lutra lutra chromosome 14, mLutLut1.2, whole genome shotgun sequence	XP_044922166.1	343	229	303	Eukaryota	Metazoa	Chordata	Mustela putorius furo	9669	XP_044922166.1 protein LTO1 homolog isoform X2 [Mustela putorius furo]	4.19e-06	144	82	47.6	28.3	21.9	+
NC_062291.1:56064566-56065435	870	477	722	NC_062291.1:56064566-56065435 Lutra lutra chromosome 14, mLutLut1.2, whole genome shotgun sequence	XP_044922159.1	353	239	313	Eukaryota	Metazoa	Chordata	Mustela putorius furo	9669	XP_044922159.1 protein LTO1 homolog isoform X1 [Mustela putorius furo]	4.34e-06	144	82	47.6	28.3	21.2	+
NC_062291.1:56064566-56065435	870	269	472	NC_062291.1:56064566-56065435 Lutra lutra chromosome 14, mLutLut1.2, whole genome shotgun sequence	YP_009506283.1	307	148	226	Viruses	Shotokuvirae	Cressdnaviricota	Human stool-associated circular virus NG13	743300	YP_009506283.1 replication-association protein [Human stool-associated circular virus NG13]	4.81e-06	143	79	39.2	23.4	25.7	+
NC_062291.1:56064566-56065435	870	634	807	NC_062291.1:56064566-56065435 Lutra lutra chromosome 14, mLutLut1.2, whole genome shotgun sequence	AKO63006.1	290	197	254	Viruses	Shotokuvirae	Cressdnaviricota	Beak and feather disease virus	77856	AKO63006.1 replication-associated protein [Beak and feather disease virus]	5.94e-06	142	58	48.3	20.0	20.0	+
NC_062291.1:56064566-56065435	870	634	813	NC_062291.1:56064566-56065435 Lutra lutra chromosome 14, mLutLut1.2, whole genome shotgun sequence	AAY81717.1	239	180	238	Viruses	Shotokuvirae	Cressdnaviricota	Beak and feather disease virus	77856	AAY81717.1 replicase-associated protein, partial [Beak and feather disease virus]	7.21e-06	140	60	46.7	20.7	24.7	+
NC_062291.1:56064566-56065435	870	634	807	NC_062291.1:56064566-56065435 Lutra lutra chromosome 14, mLutLut1.2, whole genome shotgun sequence	QKX49049.1	290	197	254	Viruses	Shotokuvirae	Cressdnaviricota	Beak and feather disease virus	77856	QKX49049.1 clenched claw replicase [Beak and feather disease virus]	8.01e-06	141	58	46.6	20.0	20.0	+
NC_062291.1:56064566-56065435	870	634	807	NC_062291.1:56064566-56065435 Lutra lutra chromosome 14, mLutLut1.2, whole genome shotgun sequence	AKO63042.1	290	197	254	Viruses	Shotokuvirae	Cressdnaviricota	Beak and feather disease virus	77856	AKO63042.1 replication-associated protein [Beak and feather disease virus]	1.08e-05	140	58	48.3	20.0	20.0	+
NC_062291.1:56064566-56065435	870	634	807	NC_062291.1:56064566-56065435 Lutra lutra chromosome 14, mLutLut1.2, whole genome shotgun sequence	AKO63016.1	290	197	254	Viruses	Shotokuvirae	Cressdnaviricota	Beak and feather disease virus	77856	AKO63016.1 replication-associated protein [Beak and feather disease virus]	1.46e-05	139	58	46.6	20.0	20.0	+
NC_062291.1:56064566-56065435	870	634	807	NC_062291.1:56064566-56065435 Lutra lutra chromosome 14, mLutLut1.2, whole genome shotgun sequence	AKO63024.1	290	197	254	Viruses	Shotokuvirae	Cressdnaviricota	Beak and feather disease virus	77856	AKO63024.1 replication-associated protein [Beak and feather disease virus]	1.46e-05	139	58	46.6	20.0	20.0	+
NC_062291.1:56064566-56065435	870	634	807	NC_062291.1:56064566-56065435 Lutra lutra chromosome 14, mLutLut1.2, whole genome shotgun sequence	ARE29796.1	290	197	254	Viruses	Shotokuvirae	Cressdnaviricota	Beak and feather disease virus	77856	ARE29796.1 putative replication-associated protein [Beak and feather disease virus]	1.46e-05	139	58	46.6	20.0	20.0	+
NC_062291.1:56064566-56065435	870	634	807	NC_062291.1:56064566-56065435 Lutra lutra chromosome 14, mLutLut1.2, whole genome shotgun sequence	AKO63062.1	290	197	254	Viruses	Shotokuvirae	Cressdnaviricota	Beak and feather disease virus	77856	AKO63062.1 replication-associated protein [Beak and feather disease virus]	1.46e-05	139	58	46.6	20.0	20.0	+
NC_062291.1:56064566-56065435	870	634	807	NC_062291.1:56064566-56065435 Lutra lutra chromosome 14, mLutLut1.2, whole genome shotgun sequence	AUL80717.1	290	197	254	Viruses	Shotokuvirae	Cressdnaviricota	Beak and feather disease virus	77856	AUL80717.1 putative replication-associated protein [Beak and feather disease virus]	1.46e-05	139	58	46.6	20.0	20.0	+
NC_062291.1:56064566-56065435	870	634	807	NC_062291.1:56064566-56065435 Lutra lutra chromosome 14, mLutLut1.2, whole genome shotgun sequence	AKO63030.1	290	197	254	Viruses	Shotokuvirae	Cressdnaviricota	Beak and feather disease virus	77856	AKO63030.1 replication-associated protein [Beak and feather disease virus]	1.46e-05	139	58	46.6	20.0	20.0	+
NC_062291.1:56064566-56065435	870	634	807	NC_062291.1:56064566-56065435 Lutra lutra chromosome 14, mLutLut1.2, whole genome shotgun sequence	AKO63028.1	290	197	254	Viruses	Shotokuvirae	Cressdnaviricota	Beak and feather disease virus	77856	AKO63028.1 replication-associated protein [Beak and feather disease virus]	1.46e-05	139	58	46.6	20.0	20.0	+
NC_062291.1:56064566-56065435	870	634	807	NC_062291.1:56064566-56065435 Lutra lutra chromosome 14, mLutLut1.2, whole genome shotgun sequence	AKO63010.1	290	197	254	Viruses	Shotokuvirae	Cressdnaviricota	Beak and feather disease virus	77856	AKO63010.1 replication-associated protein [Beak and feather disease virus]	1.46e-05	139	58	46.6	20.0	20.0	+
NC_062291.1:56064566-56065435	870	634	807	NC_062291.1:56064566-56065435 Lutra lutra chromosome 14, mLutLut1.2, whole genome shotgun sequence	ANZ73072.1	290	197	254	Viruses	Shotokuvirae	Cressdnaviricota	Beak and feather disease virus	77856	ANZ73072.1 putative replication-associated protein [Beak and feather disease virus]	1.46e-05	139	58	46.6	20.0	20.0	+
NC_062291.1:665656-666097	442	255	40	NC_062291.1:665656-666097 Lutra lutra chromosome 14, mLutLut1.2, whole genome shotgun sequence	UDN67406.1	285	162	230	Viruses	Shotokuvirae	Cressdnaviricota	robinz virus RP_259	2886397	UDN67406.1 replication-associated protein [robinz virus RP_259]	3.19e-11	172	72	47.2	48.9	24.2	-
NC_062291.1:665656-666097	442	255	40	NC_062291.1:665656-666097 Lutra lutra chromosome 14, mLutLut1.2, whole genome shotgun sequence	UDN67418.1	285	162	230	Viruses	Shotokuvirae	Cressdnaviricota	robinz virus RP_954	2886403	UDN67418.1 replication-associated protein [robinz virus RP_954]	3.19e-11	172	72	47.2	48.9	24.2	-
NC_062291.1:665656-666097	442	255	40	NC_062291.1:665656-666097 Lutra lutra chromosome 14, mLutLut1.2, whole genome shotgun sequence	QTE03528.1	260	167	237	Viruses	Shotokuvirae	Cressdnaviricota	Otus scops CRESS-DNA-virus sp.	2815048	QTE03528.1 MAG: replication-associated protein, partial [Otus scops CRESS-DNA-virus sp.]	1.15e-07	146	72	38.9	48.9	27.3	-
NC_062291.1:665656-666097	442	255	40	NC_062291.1:665656-666097 Lutra lutra chromosome 14, mLutLut1.2, whole genome shotgun sequence	AGR89963.1	292	164	232	Viruses	Shotokuvirae	Cressdnaviricota	Duck circovirus	324685	AGR89963.1 replication protein [Duck circovirus]	2.67e-07	144	72	41.7	48.9	23.6	-
NC_062291.1:665656-666097	442	255	34	NC_062291.1:665656-666097 Lutra lutra chromosome 14, mLutLut1.2, whole genome shotgun sequence	AKO63040.1	290	162	231	Viruses	Shotokuvirae	Cressdnaviricota	Beak and feather disease virus	77856	AKO63040.1 replication-associated protein [Beak and feather disease virus]	1.29e-06	139	74	39.2	50.2	24.1	-
NC_062291.1:665656-666097	442	255	34	NC_062291.1:665656-666097 Lutra lutra chromosome 14, mLutLut1.2, whole genome shotgun sequence	AII17610.1	226	139	208	Viruses	Shotokuvirae	Cressdnaviricota	Beak and feather disease virus	77856	AII17610.1 putative replication-associated protein, partial [Beak and feather disease virus]	2.17e-06	136	74	37.8	50.2	31.0	-
NC_062291.1:665656-666097	442	255	34	NC_062291.1:665656-666097 Lutra lutra chromosome 14, mLutLut1.2, whole genome shotgun sequence	AII17611.1	226	139	208	Viruses	Shotokuvirae	Cressdnaviricota	Beak and feather disease virus	77856	AII17611.1 putative replication-associated protein, partial [Beak and feather disease virus]	2.17e-06	136	74	37.8	50.2	31.0	-
NC_062291.1:665656-666097	442	255	34	NC_062291.1:665656-666097 Lutra lutra chromosome 14, mLutLut1.2, whole genome shotgun sequence	AII17605.1	226	139	208	Viruses	Shotokuvirae	Cressdnaviricota	Beak and feather disease virus	77856	AII17605.1 putative replication-associated protein, partial [Beak and feather disease virus]	2.17e-06	136	74	37.8	50.2	31.0	-
NC_062291.1:665656-666097	442	255	34	NC_062291.1:665656-666097 Lutra lutra chromosome 14, mLutLut1.2, whole genome shotgun sequence	AII17602.1	226	139	208	Viruses	Shotokuvirae	Cressdnaviricota	Beak and feather disease virus	77856	AII17602.1 putative replication-associated protein, partial [Beak and feather disease virus]	2.17e-06	136	74	37.8	50.2	31.0	-
NC_062291.1:665656-666097	442	255	34	NC_062291.1:665656-666097 Lutra lutra chromosome 14, mLutLut1.2, whole genome shotgun sequence	AII17609.1	227	140	209	Viruses	Shotokuvirae	Cressdnaviricota	Beak and feather disease virus	77856	AII17609.1 putative replication-associated protein, partial [Beak and feather disease virus]	2.19e-06	136	74	37.8	50.2	30.8	-
NC_062291.1:665656-666097	442	255	34	NC_062291.1:665656-666097 Lutra lutra chromosome 14, mLutLut1.2, whole genome shotgun sequence	AII17604.1	227	140	209	Viruses	Shotokuvirae	Cressdnaviricota	Beak and feather disease virus	77856	AII17604.1 putative replication-associated protein, partial [Beak and feather disease virus]	2.19e-06	136	74	37.8	50.2	30.8	-
NC_062291.1:665656-666097	442	255	34	NC_062291.1:665656-666097 Lutra lutra chromosome 14, mLutLut1.2, whole genome shotgun sequence	AII17608.1	227	140	209	Viruses	Shotokuvirae	Cressdnaviricota	Beak and feather disease virus	77856	AII17608.1 putative replication-associated protein, partial [Beak and feather disease virus]	2.19e-06	136	74	37.8	50.2	30.8	-
NC_062291.1:665656-666097	442	255	34	NC_062291.1:665656-666097 Lutra lutra chromosome 14, mLutLut1.2, whole genome shotgun sequence	AII17606.1	227	140	209	Viruses	Shotokuvirae	Cressdnaviricota	Beak and feather disease virus	77856	AII17606.1 putative replication-associated protein, partial [Beak and feather disease virus]	2.19e-06	136	74	37.8	50.2	30.8	-
NC_062291.1:665656-666097	442	255	34	NC_062291.1:665656-666097 Lutra lutra chromosome 14, mLutLut1.2, whole genome shotgun sequence	AII17603.1	228	139	208	Viruses	Shotokuvirae	Cressdnaviricota	Beak and feather disease virus	77856	AII17603.1 putative replication-associated protein, partial [Beak and feather disease virus]	2.21e-06	136	74	37.8	50.2	30.7	-
NC_062291.1:665656-666097	442	255	34	NC_062291.1:665656-666097 Lutra lutra chromosome 14, mLutLut1.2, whole genome shotgun sequence	AKO63042.1	290	162	231	Viruses	Shotokuvirae	Cressdnaviricota	Beak and feather disease virus	77856	AKO63042.1 replication-associated protein [Beak and feather disease virus]	2.41e-06	137	74	39.2	50.2	24.1	-
NC_062291.1:665656-666097	442	255	34	NC_062291.1:665656-666097 Lutra lutra chromosome 14, mLutLut1.2, whole genome shotgun sequence	AAY81724.1	239	145	214	Viruses	Shotokuvirae	Cressdnaviricota	Beak and feather disease virus	77856	AAY81724.1 replicase-associated protein, partial [Beak and feather disease virus]	2.43e-06	136	74	37.8	50.2	29.3	-
NC_062291.1:665656-666097	442	255	34	NC_062291.1:665656-666097 Lutra lutra chromosome 14, mLutLut1.2, whole genome shotgun sequence	AAY81721.1	239	145	214	Viruses	Shotokuvirae	Cressdnaviricota	Beak and feather disease virus	77856	AAY81721.1 replicase-associated protein, partial [Beak and feather disease virus]	2.43e-06	136	74	37.8	50.2	29.3	-
NC_062291.1:665656-666097	442	255	34	NC_062291.1:665656-666097 Lutra lutra chromosome 14, mLutLut1.2, whole genome shotgun sequence	AAY81719.1	239	145	214	Viruses	Shotokuvirae	Cressdnaviricota	Beak and feather disease virus	77856	AAY81719.1 replicase-associated protein, partial [Beak and feather disease virus]	2.43e-06	136	74	37.8	50.2	29.3	-
NC_062291.1:665656-666097	442	255	34	NC_062291.1:665656-666097 Lutra lutra chromosome 14, mLutLut1.2, whole genome shotgun sequence	AAY81723.1	239	145	214	Viruses	Shotokuvirae	Cressdnaviricota	Beak and feather disease virus	77856	AAY81723.1 replicase-associated protein, partial [Beak and feather disease virus]	2.43e-06	136	74	37.8	50.2	29.3	-
NC_062291.1:665656-666097	442	255	34	NC_062291.1:665656-666097 Lutra lutra chromosome 14, mLutLut1.2, whole genome shotgun sequence	AAY81725.1	239	145	214	Viruses	Shotokuvirae	Cressdnaviricota	Beak and feather disease virus	77856	AAY81725.1 replicase-associated protein, partial [Beak and feather disease virus]	2.43e-06	136	74	37.8	50.2	29.3	-
NC_062291.1:665656-666097	442	255	34	NC_062291.1:665656-666097 Lutra lutra chromosome 14, mLutLut1.2, whole genome shotgun sequence	AAY81722.1	239	145	214	Viruses	Shotokuvirae	Cressdnaviricota	Beak and feather disease virus	77856	AAY81722.1 replicase-associated protein, partial [Beak and feather disease virus]	2.43e-06	136	74	37.8	50.2	29.3	-
NC_062291.1:665656-666097	442	255	34	NC_062291.1:665656-666097 Lutra lutra chromosome 14, mLutLut1.2, whole genome shotgun sequence	AAY81717.1	239	145	214	Viruses	Shotokuvirae	Cressdnaviricota	Beak and feather disease virus	77856	AAY81717.1 replicase-associated protein, partial [Beak and feather disease virus]	2.43e-06	136	74	37.8	50.2	29.3	-
NC_062291.1:665656-666097	442	255	34	NC_062291.1:665656-666097 Lutra lutra chromosome 14, mLutLut1.2, whole genome shotgun sequence	AKO63016.1	290	162	231	Viruses	Shotokuvirae	Cressdnaviricota	Beak and feather disease virus	77856	AKO63016.1 replication-associated protein [Beak and feather disease virus]	3.31e-06	136	74	37.8	50.2	24.1	-
NC_062291.1:665656-666097	442	255	34	NC_062291.1:665656-666097 Lutra lutra chromosome 14, mLutLut1.2, whole genome shotgun sequence	QKX49049.1	290	162	231	Viruses	Shotokuvirae	Cressdnaviricota	Beak and feather disease virus	77856	QKX49049.1 clenched claw replicase [Beak and feather disease virus]	3.31e-06	136	74	37.8	50.2	24.1	-
NC_062291.1:665656-666097	442	255	34	NC_062291.1:665656-666097 Lutra lutra chromosome 14, mLutLut1.2, whole genome shotgun sequence	AKO63022.1	290	162	231	Viruses	Shotokuvirae	Cressdnaviricota	Beak and feather disease virus	77856	AKO63022.1 replication-associated protein [Beak and feather disease virus]	3.31e-06	136	74	37.8	50.2	24.1	-
NC_062291.1:9019130-9019871	742	1	561	NC_062291.1:9019130-9019871 Lutra lutra chromosome 14, mLutLut1.2, whole genome shotgun sequence	QJI53394.1	349	60	259	Viruses	Shotokuvirae	Cressdnaviricota	Circoviridae sp.	1954248	QJI53394.1 MAG: replication-associated protein [Circoviridae sp.]	1.76e-09	168	209	26.3	75.6	57.3	+
NC_062291.1:9019130-9019871	742	1	561	NC_062291.1:9019130-9019871 Lutra lutra chromosome 14, mLutLut1.2, whole genome shotgun sequence	QJI53616.1	369	80	279	Viruses	Shotokuvirae	Cressdnaviricota	Circoviridae sp.	1954248	QJI53616.1 MAG: replication associated protein [Circoviridae sp.]	1.92e-09	168	209	26.3	75.6	54.2	+
NC_062291.1:9019130-9019871	742	1	561	NC_062291.1:9019130-9019871 Lutra lutra chromosome 14, mLutLut1.2, whole genome shotgun sequence	QBG64247.1	296	10	211	Viruses	Shotokuvirae	Cressdnaviricota	Porcine circovirus 3	1868221	QBG64247.1 replication-associated protein, partial [Porcine circovirus 3]	4.35e-09	164	208	24.5	75.6	68.2	+
NC_062291.1:9019130-9019871	742	166	561	NC_062291.1:9019130-9019871 Lutra lutra chromosome 14, mLutLut1.2, whole genome shotgun sequence	QJI53390.1	231	6	141	Viruses	Shotokuvirae	Cressdnaviricota	Circoviridae sp.	1954248	QJI53390.1 MAG: replication-associated protein [Circoviridae sp.]	1.07e-08	159	142	30.3	53.4	58.9	+
NC_062291.1:9019130-9019871	742	1	561	NC_062291.1:9019130-9019871 Lutra lutra chromosome 14, mLutLut1.2, whole genome shotgun sequence	QBG64251.1	296	10	211	Viruses	Shotokuvirae	Cressdnaviricota	Porcine circovirus 3	1868221	QBG64251.1 replication-associated protein, partial [Porcine circovirus 3]	5.17e-08	156	208	24.0	75.6	68.2	+
NC_062291.1:9019130-9019871	742	1	561	NC_062291.1:9019130-9019871 Lutra lutra chromosome 14, mLutLut1.2, whole genome shotgun sequence	QBG64249.1	296	10	211	Viruses	Shotokuvirae	Cressdnaviricota	Porcine circovirus 3	1868221	QBG64249.1 replication-associated protein, partial [Porcine circovirus 3]	5.17e-08	156	208	25.0	75.6	68.2	+
NC_062291.1:9019130-9019871	742	1	561	NC_062291.1:9019130-9019871 Lutra lutra chromosome 14, mLutLut1.2, whole genome shotgun sequence	AAG30564.1	289	12	205	Viruses	Shotokuvirae	Cressdnaviricota	Beak and feather disease virus	77856	AAG30564.1 putative replicase-associated protein [Beak and feather disease virus]	1.24e-07	153	215	27.4	75.6	67.1	+
NC_062291.1:9019130-9019871	742	166	561	NC_062291.1:9019130-9019871 Lutra lutra chromosome 14, mLutLut1.2, whole genome shotgun sequence	QIP76516.1	292	76	208	Viruses	Shotokuvirae	Cossaviricota	Anseriform dependoparvovirus 1	1511895	QIP76516.1 replication protein [Anseriform dependoparvovirus 1]	1.72e-07	152	136	30.1	53.4	45.5	+
NC_062291.1:9019130-9019871	742	166	561	NC_062291.1:9019130-9019871 Lutra lutra chromosome 14, mLutLut1.2, whole genome shotgun sequence	ACY25176.1	292	76	208	Viruses	Shotokuvirae	Cressdnaviricota	Duck circovirus	324685	ACY25176.1 rep protein [Duck circovirus]	2.34e-07	151	136	30.1	53.4	45.5	+
NC_062291.1:9019130-9019871	742	415	561	NC_062291.1:9019130-9019871 Lutra lutra chromosome 14, mLutLut1.2, whole genome shotgun sequence	QJI53605.1	305	171	217	Viruses	Shotokuvirae	Cressdnaviricota	Circoviridae sp.	1954248	QJI53605.1 MAG: replication associated protein [Circoviridae sp.]	2.54e-07	151	49	53.1	19.8	15.4	+
NC_062291.1:9019130-9019871	742	415	561	NC_062291.1:9019130-9019871 Lutra lutra chromosome 14, mLutLut1.2, whole genome shotgun sequence	QJI53612.1	277	160	206	Viruses	Shotokuvirae	Cressdnaviricota	Circoviridae sp.	1954248	QJI53612.1 MAG: replication associated protein [Circoviridae sp.]	2.86e-07	150	49	51.0	19.8	17.0	+
NC_062291.1:9019130-9019871	742	412	561	NC_062291.1:9019130-9019871 Lutra lutra chromosome 14, mLutLut1.2, whole genome shotgun sequence	UDN67416.1	302	163	210	Viruses	Shotokuvirae	Cressdnaviricota	robinz virus RP_736	2886402	UDN67416.1 replication-associated protein [robinz virus RP_736]	3.38e-07	150	50	50.0	20.2	15.9	+
NC_062291.1:9019130-9019871	742	166	561	NC_062291.1:9019130-9019871 Lutra lutra chromosome 14, mLutLut1.2, whole genome shotgun sequence	AKZ24906.1	292	76	208	Viruses	Shotokuvirae	Cressdnaviricota	Duck circovirus	324685	AKZ24906.1 replicase [Duck circovirus]	4.32e-07	149	136	29.4	53.4	45.5	+
NC_062291.1:9019130-9019871	742	1	561	NC_062291.1:9019130-9019871 Lutra lutra chromosome 14, mLutLut1.2, whole genome shotgun sequence	AGZ20430.1	292	12	208	Viruses	Shotokuvirae	Cressdnaviricota	Duck circovirus	324685	AGZ20430.1 replicase [Duck circovirus]	4.32e-07	149	200	26.5	75.6	67.5	+
NC_062291.1:9019130-9019871	742	4	561	NC_062291.1:9019130-9019871 Lutra lutra chromosome 14, mLutLut1.2, whole genome shotgun sequence	YP_009000900.1	286	10	204	Viruses	Shotokuvirae	Cressdnaviricota	Anguilla anguilla circovirus	1420600	YP_009000900.1 replication-associated protein [Anguilla anguilla circovirus]	7.67e-07	147	200	26.5	75.2	68.2	+
NC_062291.1:9019130-9019871	742	418	561	NC_062291.1:9019130-9019871 Lutra lutra chromosome 14, mLutLut1.2, whole genome shotgun sequence	QOW03286.1	292	164	208	Viruses	Shotokuvirae	Cressdnaviricota	Duck circovirus	324685	QOW03286.1 replication protein [Duck circovirus]	7.97e-07	147	48	52.1	19.4	15.4	+
NC_062291.1:9019130-9019871	742	418	561	NC_062291.1:9019130-9019871 Lutra lutra chromosome 14, mLutLut1.2, whole genome shotgun sequence	QOU09551.1	292	164	208	Viruses	Shotokuvirae	Cressdnaviricota	Duck circovirus	324685	QOU09551.1 replication protein [Duck circovirus]	7.97e-07	147	48	50.0	19.4	15.4	+
NC_062291.1:9019130-9019871	742	1	561	NC_062291.1:9019130-9019871 Lutra lutra chromosome 14, mLutLut1.2, whole genome shotgun sequence	AYC54526.1	317	39	232	Viruses	Shotokuvirae	Cressdnaviricota	Pigeon circovirus	1414603	AYC54526.1 replication-associated protein [Pigeon circovirus]	9.11e-07	147	210	29.5	75.6	61.2	+
NC_062291.1:9019130-9019871	742	166	561	NC_062291.1:9019130-9019871 Lutra lutra chromosome 14, mLutLut1.2, whole genome shotgun sequence	QOU09548.1	292	76	208	Viruses	Shotokuvirae	Cressdnaviricota	Duck circovirus	324685	QOU09548.1 replication protein [Duck circovirus]	1.08e-06	146	136	30.9	53.4	45.5	+
NC_062291.1:9019130-9019871	742	166	561	NC_062291.1:9019130-9019871 Lutra lutra chromosome 14, mLutLut1.2, whole genome shotgun sequence	QOU09530.1	292	76	208	Viruses	Shotokuvirae	Cressdnaviricota	Duck circovirus	324685	QOU09530.1 replication protein [Duck circovirus]	1.08e-06	146	136	30.1	53.4	45.5	+
NC_062291.1:9019130-9019871	742	418	561	NC_062291.1:9019130-9019871 Lutra lutra chromosome 14, mLutLut1.2, whole genome shotgun sequence	QOW03288.1	292	164	208	Viruses	Shotokuvirae	Cressdnaviricota	Duck circovirus	324685	QOW03288.1 replication protein [Duck circovirus]	1.08e-06	146	48	52.1	19.4	15.4	+
NC_062291.1:9019130-9019871	742	166	561	NC_062291.1:9019130-9019871 Lutra lutra chromosome 14, mLutLut1.2, whole genome shotgun sequence	AUT13973.1	292	76	208	Viruses	Shotokuvirae	Cressdnaviricota	Duck circovirus	324685	AUT13973.1 replication protein [Duck circovirus]	1.08e-06	146	136	30.1	53.4	45.5	+
NC_062291.1:9019130-9019871	742	412	561	NC_062291.1:9019130-9019871 Lutra lutra chromosome 14, mLutLut1.2, whole genome shotgun sequence	UDN67410.1	304	165	212	Viruses	Shotokuvirae	Cressdnaviricota	robinz virus RP_526	2886399	UDN67410.1 replication-associated protein [robinz virus RP_526]	1.16e-06	146	50	46.0	20.2	15.8	+
NC_062291.1:9019130-9019871	742	166	561	NC_062291.1:9019130-9019871 Lutra lutra chromosome 14, mLutLut1.2, whole genome shotgun sequence	QIP76512.1	292	76	208	Viruses	Shotokuvirae	Cossaviricota	Anseriform dependoparvovirus 1	1511895	QIP76512.1 replication protein [Anseriform dependoparvovirus 1]	1.47e-06	145	137	32.1	53.4	45.5	+
NC_062291.1:9019130-9019871	742	1	561	NC_062291.1:9019130-9019871 Lutra lutra chromosome 14, mLutLut1.2, whole genome shotgun sequence	AXU38623.1	297	11	210	Viruses	Shotokuvirae	Cressdnaviricota	Mink circovirus	1475143	AXU38623.1 replication-associated protein [Mink circovirus]	1.51e-06	145	211	24.2	75.6	67.3	+
NC_062292.1:16016667-16017122	456	456	1	NC_062292.1:16016667-16017122 Lutra lutra chromosome 15, mLutLut1.2, whole genome shotgun sequence	KAF3823320.1	272	57	208	Eukaryota	Metazoa	Chordata	Mirounga leonina	9715	KAF3823320.1 hypothetical protein GH733_010756, partial [Mirounga leonina]	3.87e-99	758	152	97.4	100	55.9	-
NC_062292.1:16016667-16017122	456	456	1	NC_062292.1:16016667-16017122 Lutra lutra chromosome 15, mLutLut1.2, whole genome shotgun sequence	XP_047561062.1	460	239	390	Eukaryota	Metazoa	Chordata	Lutra lutra	9657	XP_047561062.1 torsin-1A-interacting protein 2-like [Lutra lutra]	7.83e-99	773	152	100	100	33.0	-
NC_062292.1:16016667-16017122	456	456	1	NC_062292.1:16016667-16017122 Lutra lutra chromosome 15, mLutLut1.2, whole genome shotgun sequence	XP_022363852.1	460	239	390	Eukaryota	Metazoa	Chordata	Enhydra lutris kenyoni	391180	XP_022363852.1 torsin-1A-interacting protein 2-like [Enhydra lutris kenyoni]	2.22e-98	770	152	99.3	100	33.0	-
NC_062292.1:16016667-16017122	456	456	1	NC_062292.1:16016667-16017122 Lutra lutra chromosome 15, mLutLut1.2, whole genome shotgun sequence	XP_045732349.1	337	118	269	Eukaryota	Metazoa	Chordata	Mirounga angustirostris	9716	XP_045732349.1 torsin-1A-interacting protein 2-like [Mirounga angustirostris]	3.28e-98	758	152	97.4	100	45.1	-
NC_062292.1:16016667-16017122	456	456	1	NC_062292.1:16016667-16017122 Lutra lutra chromosome 15, mLutLut1.2, whole genome shotgun sequence	XP_027468512.1	455	236	387	Eukaryota	Metazoa	Chordata	Zalophus californianus	9704	XP_027468512.1 torsin-1A-interacting protein 2-like [Zalophus californianus]	5.45e-98	767	152	98.7	100	33.4	-
NC_062292.1:16016667-16017122	456	456	1	NC_062292.1:16016667-16017122 Lutra lutra chromosome 15, mLutLut1.2, whole genome shotgun sequence	XP_027977304.1	455	236	387	Eukaryota	Metazoa	Chordata	Eumetopias jubatus	34886	XP_027977304.1 torsin-1A-interacting protein 2-like [Eumetopias jubatus]	5.45e-98	767	152	98.7	100	33.4	-
NC_062292.1:16016667-16017122	456	456	1	NC_062292.1:16016667-16017122 Lutra lutra chromosome 15, mLutLut1.2, whole genome shotgun sequence	XP_025733896.1	455	236	387	Eukaryota	Metazoa	Chordata	Callorhinus ursinus	34884	XP_025733896.1 torsin-1A-interacting protein 2-like [Callorhinus ursinus]	5.45e-98	767	152	98.7	100	33.4	-
NC_062292.1:16016667-16017122	456	456	1	NC_062292.1:16016667-16017122 Lutra lutra chromosome 15, mLutLut1.2, whole genome shotgun sequence	XP_004396904.1	455	236	387	Eukaryota	Metazoa	Chordata	Odobenus rosmarus divergens	9708	XP_004396904.1 PREDICTED: torsin-1A-interacting protein 2 [Odobenus rosmarus divergens]	7.72e-98	766	152	98.7	100	33.4	-
NC_062292.1:16016667-16017122	456	456	1	NC_062292.1:16016667-16017122 Lutra lutra chromosome 15, mLutLut1.2, whole genome shotgun sequence	XP_032248906.1	454	235	386	Eukaryota	Metazoa	Chordata	Phoca vitulina	9720	XP_032248906.1 torsin-1A-interacting protein 2-like [Phoca vitulina]	1.50e-97	764	152	98.0	100	33.5	-
NC_062292.1:16016667-16017122	456	456	1	NC_062292.1:16016667-16017122 Lutra lutra chromosome 15, mLutLut1.2, whole genome shotgun sequence	XP_032718622.1	458	239	390	Eukaryota	Metazoa	Chordata	Lontra canadensis	76717	XP_032718622.1 torsin-1A-interacting protein 2-like [Lontra canadensis]	1.69e-97	764	152	98.7	100	33.2	-
NC_062292.1:16016667-16017122	456	456	1	NC_062292.1:16016667-16017122 Lutra lutra chromosome 15, mLutLut1.2, whole genome shotgun sequence	XP_026364931.1	456	237	388	Eukaryota	Metazoa	Chordata	Ursus arctos;Ursus arctos horribilis	9644;116960	XP_026364931.1 torsin-1A-interacting protein 2-like [Ursus arctos horribilis]	3.19e-97	762	152	98.7	100	33.3	-
NC_062292.1:16016667-16017122	456	456	1	NC_062292.1:16016667-16017122 Lutra lutra chromosome 15, mLutLut1.2, whole genome shotgun sequence	XP_045667445.1	456	237	388	Eukaryota	Metazoa	Chordata	Ursus americanus	9643	XP_045667445.1 torsin-1A-interacting protein 2-like [Ursus americanus]	3.19e-97	762	152	98.7	100	33.3	-
NC_062292.1:16016667-16017122	456	456	1	NC_062292.1:16016667-16017122 Lutra lutra chromosome 15, mLutLut1.2, whole genome shotgun sequence	XP_008699366.1	456	237	388	Eukaryota	Metazoa	Chordata	Ursus maritimus	29073	XP_008699366.1 torsin-1A-interacting protein 2 [Ursus maritimus]	3.19e-97	762	152	98.7	100	33.3	-
NC_062292.1:16016667-16017122	456	456	1	NC_062292.1:16016667-16017122 Lutra lutra chromosome 15, mLutLut1.2, whole genome shotgun sequence	XP_045838424.1	460	239	390	Eukaryota	Metazoa	Chordata	Meles meles	9662	XP_045838424.1 torsin-1A-interacting protein 2-like [Meles meles]	3.59e-97	762	152	98.0	100	33.0	-
NC_062292.1:16016667-16017122	456	456	1	NC_062292.1:16016667-16017122 Lutra lutra chromosome 15, mLutLut1.2, whole genome shotgun sequence	XP_034866444.1	457	238	389	Eukaryota	Metazoa	Chordata	Mirounga leonina	9715	XP_034866444.1 torsin-1A-interacting protein 2-like [Mirounga leonina]	1.32e-96	758	152	97.4	100	33.3	-
NC_062292.1:16016667-16017122	456	456	1	NC_062292.1:16016667-16017122 Lutra lutra chromosome 15, mLutLut1.2, whole genome shotgun sequence	EFB29952.1	444	225	376	Eukaryota	Metazoa	Chordata	Ailuropoda melanoleuca	9646	EFB29952.1 hypothetical protein PANDA_009647, partial [Ailuropoda melanoleuca]	1.81e-96	756	152	97.4	100	34.2	-
NC_062292.1:16016667-16017122	456	456	1	NC_062292.1:16016667-16017122 Lutra lutra chromosome 15, mLutLut1.2, whole genome shotgun sequence	XP_002920846.1	456	237	388	Eukaryota	Metazoa	Chordata	Ailuropoda melanoleuca	9646	XP_002920846.1 torsin-1A-interacting protein 2 [Ailuropoda melanoleuca]	2.57e-96	756	152	97.4	100	33.3	-
NC_062292.1:16016667-16017122	456	456	1	NC_062292.1:16016667-16017122 Lutra lutra chromosome 15, mLutLut1.2, whole genome shotgun sequence	XP_006736342.1	457	238	389	Eukaryota	Metazoa	Chordata	Leptonychotes weddellii	9713	XP_006736342.1 torsin-1A-interacting protein 2 [Leptonychotes weddellii]	2.65e-96	756	152	97.4	100	33.3	-
NC_062292.1:16016667-16017122	456	456	1	NC_062292.1:16016667-16017122 Lutra lutra chromosome 15, mLutLut1.2, whole genome shotgun sequence	XP_021538435.1	457	238	389	Eukaryota	Metazoa	Chordata	Neomonachus schauinslandi	29088	XP_021538435.1 torsin-1A-interacting protein 2-like [Neomonachus schauinslandi]	2.65e-96	756	152	97.4	100	33.3	-
NC_062292.1:16016667-16017122	456	456	1	NC_062292.1:16016667-16017122 Lutra lutra chromosome 15, mLutLut1.2, whole genome shotgun sequence	CAD7672443.1	468	249	400	Eukaryota	Metazoa	Chordata	Nyctereutes procyonoides	34880	CAD7672443.1 unnamed protein product [Nyctereutes procyonoides]	3.65e-96	756	152	97.4	100	32.5	-
NC_062292.1:16016667-16017122	456	456	1	NC_062292.1:16016667-16017122 Lutra lutra chromosome 15, mLutLut1.2, whole genome shotgun sequence	XP_044123142.1	460	239	390	Eukaryota	Metazoa	Chordata	Neogale vison	452646	XP_044123142.1 torsin-1A-interacting protein 2-like [Neogale vison]	4.10e-96	755	152	98.0	100	33.0	-
NC_062292.1:16016667-16017122	456	456	1	NC_062292.1:16016667-16017122 Lutra lutra chromosome 15, mLutLut1.2, whole genome shotgun sequence	XP_005622431.2	468	249	400	Eukaryota	Metazoa	Chordata	Canis lupus familiaris;Canis lupus dingo	9615;286419	XP_005622431.2 torsin-1A-interacting protein 2-like [Canis lupus familiaris]	1.04e-95	753	152	96.7	100	32.5	-
NC_062292.1:16016667-16017122	456	456	1	NC_062292.1:16016667-16017122 Lutra lutra chromosome 15, mLutLut1.2, whole genome shotgun sequence	XP_041612354.1	468	249	400	Eukaryota	Metazoa	Chordata	Vulpes lagopus	494514	XP_041612354.1 torsin-1A-interacting protein 2-like [Vulpes lagopus]	1.47e-95	752	152	96.7	100	32.5	-
NC_062292.1:16016667-16017122	456	456	1	NC_062292.1:16016667-16017122 Lutra lutra chromosome 15, mLutLut1.2, whole genome shotgun sequence	XP_025856905.1	468	249	400	Eukaryota	Metazoa	Chordata	Vulpes vulpes	9627	XP_025856905.1 torsin-1A-interacting protein 2-like [Vulpes vulpes]	1.47e-95	752	152	96.7	100	32.5	-
NC_062292.1:16016667-16017122	456	456	1	NC_062292.1:16016667-16017122 Lutra lutra chromosome 15, mLutLut1.2, whole genome shotgun sequence	XP_032175148.1	460	239	390	Eukaryota	Metazoa	Chordata	Mustela erminea	36723	XP_032175148.1 torsin-1A-interacting protein 2-like [Mustela erminea]	1.65e-95	751	152	96.7	100	33.0	-
NC_062292.1:23173491-23173943	453	7	453	NC_062292.1:23173491-23173943 Lutra lutra chromosome 15, mLutLut1.2, whole genome shotgun sequence	XP_021538513.1	231	81	230	Eukaryota	Metazoa	Chordata	Neomonachus schauinslandi	29088	XP_021538513.1 LOW QUALITY PROTEIN: inosine triphosphate pyrophosphatase-like [Neomonachus schauinslandi]	1.45e-63	520	150	70.7	98.7	64.9	+
NC_062292.1:23173491-23173943	453	4	450	NC_062292.1:23173491-23173943 Lutra lutra chromosome 15, mLutLut1.2, whole genome shotgun sequence	XP_036873284.1	191	22	175	Eukaryota	Metazoa	Chordata	Manis javanica	9974	XP_036873284.1 inosine triphosphate pyrophosphatase isoform X2 [Manis javanica]	6.89e-58	479	154	64.9	98.7	80.6	+
NC_062292.1:23173491-23173943	453	4	450	NC_062292.1:23173491-23173943 Lutra lutra chromosome 15, mLutLut1.2, whole genome shotgun sequence	XP_017520963.1	209	40	193	Eukaryota	Metazoa	Chordata	Manis javanica	9974	XP_017520963.1 inosine triphosphate pyrophosphatase isoform X1 [Manis javanica]	1.21e-57	479	154	64.9	98.7	73.7	+
NC_062292.1:23173491-23173943	453	4	450	NC_062292.1:23173491-23173943 Lutra lutra chromosome 15, mLutLut1.2, whole genome shotgun sequence	XP_008017491.1	208	40	193	Eukaryota	Metazoa	Chordata	Chlorocebus sabaeus	60711	XP_008017491.1 inosine triphosphate pyrophosphatase isoform X2 [Chlorocebus sabaeus]	1.93e-56	471	154	64.9	98.7	74.0	+
NC_062292.1:23173491-23173943	453	4	453	NC_062292.1:23173491-23173943 Lutra lutra chromosome 15, mLutLut1.2, whole genome shotgun sequence	XP_004383081.1	209	40	194	Eukaryota	Metazoa	Chordata	Trichechus manatus latirostris	127582	XP_004383081.1 inosine triphosphate pyrophosphatase [Trichechus manatus latirostris]	1.99e-56	471	155	64.5	99.3	74.2	+
NC_062292.1:23173491-23173943	453	4	450	NC_062292.1:23173491-23173943 Lutra lutra chromosome 15, mLutLut1.2, whole genome shotgun sequence	XP_010609304.1	208	40	193	Eukaryota	Metazoa	Chordata	Fukomys damarensis	885580	XP_010609304.1 inosine triphosphate pyrophosphatase isoform X1 [Fukomys damarensis]	2.73e-56	470	154	64.9	98.7	74.0	+
NC_062292.1:23173491-23173943	453	4	447	NC_062292.1:23173491-23173943 Lutra lutra chromosome 15, mLutLut1.2, whole genome shotgun sequence	XP_016050861.1	191	23	175	Eukaryota	Metazoa	Chordata	Erinaceus europaeus	9365	XP_016050861.1 PREDICTED: inosine triphosphate pyrophosphatase isoform X2 [Erinaceus europaeus]	3.23e-56	468	153	64.1	98.0	80.1	+
NC_062292.1:23173491-23173943	453	4	450	NC_062292.1:23173491-23173943 Lutra lutra chromosome 15, mLutLut1.2, whole genome shotgun sequence	XP_036780539.1	191	22	175	Eukaryota	Metazoa	Chordata	Manis pentadactyla	143292	XP_036780539.1 inosine triphosphate pyrophosphatase isoform X2 [Manis pentadactyla]	4.58e-56	467	154	64.3	98.7	80.6	+
NC_062292.1:23173491-23173943	453	4	450	NC_062292.1:23173491-23173943 Lutra lutra chromosome 15, mLutLut1.2, whole genome shotgun sequence	XP_011830237.1	191	23	176	Eukaryota	Metazoa	Chordata	Theropithecus gelada;Mandrillus leucophaeus	9565;9568	XP_011830237.1 PREDICTED: inosine triphosphate pyrophosphatase isoform X2 [Mandrillus leucophaeus]	4.58e-56	467	154	64.3	98.7	80.6	+
NC_062292.1:23173491-23173943	453	4	450	NC_062292.1:23173491-23173943 Lutra lutra chromosome 15, mLutLut1.2, whole genome shotgun sequence	XP_011798706.1	191	23	176	Eukaryota	Metazoa	Chordata	Colobus angolensis palliatus	336983	XP_011798706.1 PREDICTED: inosine triphosphate pyrophosphatase isoform X2 [Colobus angolensis palliatus]	6.50e-56	466	154	64.3	98.7	80.6	+
NC_062292.1:23173491-23173943	453	4	450	NC_062292.1:23173491-23173943 Lutra lutra chromosome 15, mLutLut1.2, whole genome shotgun sequence	XP_001115179.1	208	40	193	Eukaryota	Metazoa	Chordata	Macaca fascicularis;Macaca mulatta;Macaca nemestrina;Papio anubis;Theropithecus gelada;Mandrillus leucophaeus	9541;9544;9545;9555;9565;9568	XP_001115179.1 inosine triphosphate pyrophosphatase isoform X2 [Macaca mulatta]	7.79e-56	467	154	64.3	98.7	74.0	+
NC_062292.1:23173491-23173943	453	4	450	NC_062292.1:23173491-23173943 Lutra lutra chromosome 15, mLutLut1.2, whole genome shotgun sequence	XP_003941117.1	208	40	193	Eukaryota	Metazoa	Chordata	Saimiri boliviensis boliviensis	39432	XP_003941117.1 inosine triphosphate pyrophosphatase isoform X1 [Saimiri boliviensis boliviensis]	7.79e-56	467	154	64.3	98.7	74.0	+
NC_062292.1:23173491-23173943	453	4	453	NC_062292.1:23173491-23173943 Lutra lutra chromosome 15, mLutLut1.2, whole genome shotgun sequence	XP_006874918.1	209	40	194	Eukaryota	Metazoa	Chordata	Chrysochloris asiatica	185453	XP_006874918.1 PREDICTED: inosine triphosphate pyrophosphatase [Chrysochloris asiatica]	8.04e-56	467	155	63.9	99.3	74.2	+
NC_062292.1:23173491-23173943	453	4	447	NC_062292.1:23173491-23173943 Lutra lutra chromosome 15, mLutLut1.2, whole genome shotgun sequence	XP_004698233.1	209	40	192	Eukaryota	Metazoa	Chordata	Echinops telfairi	9371	XP_004698233.1 inosine triphosphate pyrophosphatase isoform X1 [Echinops telfairi]	8.04e-56	467	153	64.7	98.0	73.2	+
NC_062292.1:23173491-23173943	453	4	450	NC_062292.1:23173491-23173943 Lutra lutra chromosome 15, mLutLut1.2, whole genome shotgun sequence	XP_036780538.1	209	40	193	Eukaryota	Metazoa	Chordata	Manis pentadactyla	143292	XP_036780538.1 inosine triphosphate pyrophosphatase isoform X1 [Manis pentadactyla]	8.04e-56	467	154	64.3	98.7	73.7	+
NC_062292.1:23173491-23173943	453	4	447	NC_062292.1:23173491-23173943 Lutra lutra chromosome 15, mLutLut1.2, whole genome shotgun sequence	XP_027479249.1	191	22	174	Eukaryota	Metazoa	Chordata	Zalophus californianus	9704	XP_027479249.1 inosine triphosphate pyrophosphatase isoform X3 [Zalophus californianus]	9.22e-56	465	153	63.4	98.0	80.1	+
NC_062292.1:23173491-23173943	453	4	447	NC_062292.1:23173491-23173943 Lutra lutra chromosome 15, mLutLut1.2, whole genome shotgun sequence	XP_027974540.1	191	22	174	Eukaryota	Metazoa	Chordata	Eumetopias jubatus	34886	XP_027974540.1 inosine triphosphate pyrophosphatase isoform X2 [Eumetopias jubatus]	9.22e-56	465	153	63.4	98.0	80.1	+
NC_062292.1:23173491-23173943	453	4	447	NC_062292.1:23173491-23173943 Lutra lutra chromosome 15, mLutLut1.2, whole genome shotgun sequence	XP_025731719.1	191	22	174	Eukaryota	Metazoa	Chordata	Callorhinus ursinus	34884	XP_025731719.1 inosine triphosphate pyrophosphatase isoform X2 [Callorhinus ursinus]	9.22e-56	465	153	63.4	98.0	80.1	+
NC_062292.1:23173491-23173943	453	4	447	NC_062292.1:23173491-23173943 Lutra lutra chromosome 15, mLutLut1.2, whole genome shotgun sequence	XP_016050860.1	225	57	209	Eukaryota	Metazoa	Chordata	Erinaceus europaeus	9365	XP_016050860.1 PREDICTED: inosine triphosphate pyrophosphatase isoform X1 [Erinaceus europaeus]	9.28e-56	468	153	64.1	98.0	68.0	+
NC_062292.1:23173491-23173943	453	4	450	NC_062292.1:23173491-23173943 Lutra lutra chromosome 15, mLutLut1.2, whole genome shotgun sequence	VFV39666.1	204	35	188	Eukaryota	Metazoa	Chordata	Lynx pardinus	191816	VFV39666.1 inosine triphosphate [Lynx pardinus]	9.76e-56	466	154	64.3	98.7	75.5	+
NC_062292.1:23173491-23173943	453	4	450	NC_062292.1:23173491-23173943 Lutra lutra chromosome 15, mLutLut1.2, whole genome shotgun sequence	XP_004687061.1	206	40	193	Eukaryota	Metazoa	Chordata	Condylura cristata	143302	XP_004687061.1 PREDICTED: inosine triphosphate pyrophosphatase [Condylura cristata]	1.04e-55	466	154	63.6	98.7	74.8	+
NC_062292.1:23173491-23173943	453	4	447	NC_062292.1:23173491-23173943 Lutra lutra chromosome 15, mLutLut1.2, whole genome shotgun sequence	EFB15458.1	174	21	173	Eukaryota	Metazoa	Chordata	Ailuropoda melanoleuca	9646	EFB15458.1 hypothetical protein PANDA_007357, partial [Ailuropoda melanoleuca]	1.08e-55	463	153	64.1	98.0	87.9	+
NC_062292.1:23173491-23173943	453	4	450	NC_062292.1:23173491-23173943 Lutra lutra chromosome 15, mLutLut1.2, whole genome shotgun sequence	XP_011798705.1	208	40	193	Eukaryota	Metazoa	Chordata	Colobus angolensis palliatus	336983	XP_011798705.1 PREDICTED: inosine triphosphate pyrophosphatase isoform X1 [Colobus angolensis palliatus]	1.11e-55	466	154	64.3	98.7	74.0	+
NC_062292.1:23173491-23173943	453	4	450	NC_062292.1:23173491-23173943 Lutra lutra chromosome 15, mLutLut1.2, whole genome shotgun sequence	XP_031998338.1	208	40	193	Eukaryota	Metazoa	Chordata	Hylobates moloch	81572	XP_031998338.1 inosine triphosphate pyrophosphatase isoform X1 [Hylobates moloch]	1.11e-55	466	154	64.3	98.7	74.0	+
NC_062292.1:23173491-23173943	453	4	450	NC_062292.1:23173491-23173943 Lutra lutra chromosome 15, mLutLut1.2, whole genome shotgun sequence	XP_025868156.1	209	40	193	Eukaryota	Metazoa	Chordata	Vulpes vulpes;Nyctereutes procyonoides	9627;34880	XP_025868156.1 inosine triphosphate pyrophosphatase [Vulpes vulpes]	1.14e-55	466	154	64.3	98.7	73.7	+
NC_062292.1:28806009-28806563	555	549	1	NC_062292.1:28806009-28806563 Lutra lutra chromosome 15, mLutLut1.2, whole genome shotgun sequence	AIF76253.1	298	66	249	Viruses	Shotokuvirae	Cressdnaviricota	Bat circovirus	1329650	AIF76253.1 Rep [Bat circovirus]	1.38e-10	171	186	28.0	98.9	61.7	-
NC_062292.1:28806009-28806563	555	276	34	NC_062292.1:28806009-28806563 Lutra lutra chromosome 15, mLutLut1.2, whole genome shotgun sequence	KAI4794323.1	271	126	201	Eukaryota	Metazoa	Chordata	Chaenocephalus aceratus	36190	KAI4794323.1 hypothetical protein KUCAC02_032140 [Chaenocephalus aceratus]	1.41e-09	163	81	44.4	43.8	28.0	-
NC_062292.1:28806009-28806563	555	276	19	NC_062292.1:28806009-28806563 Lutra lutra chromosome 15, mLutLut1.2, whole genome shotgun sequence	QJI53390.1	231	87	170	Viruses	Shotokuvirae	Cressdnaviricota	Circoviridae sp.	1954248	QJI53390.1 MAG: replication-associated protein [Circoviridae sp.]	1.73e-09	161	86	43.0	46.5	36.4	-
NC_062292.1:28806009-28806563	555	276	34	NC_062292.1:28806009-28806563 Lutra lutra chromosome 15, mLutLut1.2, whole genome shotgun sequence	KAI4796102.1	765	620	695	Eukaryota	Metazoa	Chordata	Chaenocephalus aceratus	36190	KAI4796102.1 hypothetical protein KUCAC02_029451, partial [Chaenocephalus aceratus]	3.28e-09	163	81	44.4	43.8	9.9	-
NC_062292.1:28806009-28806563	555	276	34	NC_062292.1:28806009-28806563 Lutra lutra chromosome 15, mLutLut1.2, whole genome shotgun sequence	QJI53605.1	305	163	237	Viruses	Shotokuvirae	Cressdnaviricota	Circoviridae sp.	1954248	QJI53605.1 MAG: replication associated protein [Circoviridae sp.]	3.47e-09	161	81	45.7	43.8	24.6	-
NC_062292.1:28806009-28806563	555	276	19	NC_062292.1:28806009-28806563 Lutra lutra chromosome 15, mLutLut1.2, whole genome shotgun sequence	QJI53394.1	349	205	288	Viruses	Shotokuvirae	Cressdnaviricota	Circoviridae sp.	1954248	QJI53394.1 MAG: replication-associated protein [Circoviridae sp.]	4.31e-09	161	86	43.0	46.5	24.1	-
NC_062292.1:28806009-28806563	555	276	19	NC_062292.1:28806009-28806563 Lutra lutra chromosome 15, mLutLut1.2, whole genome shotgun sequence	QJI53616.1	369	225	308	Viruses	Shotokuvirae	Cressdnaviricota	Circoviridae sp.	1954248	QJI53616.1 MAG: replication associated protein [Circoviridae sp.]	4.59e-09	161	86	43.0	46.5	22.8	-
NC_062292.1:28806009-28806563	555	546	34	NC_062292.1:28806009-28806563 Lutra lutra chromosome 15, mLutLut1.2, whole genome shotgun sequence	UDN67416.1	302	62	230	Viruses	Shotokuvirae	Cressdnaviricota	robinz virus RP_736	2886402	UDN67416.1 replication-associated protein [robinz virus RP_736]	1.65e-08	156	181	32.6	92.4	56.0	-
NC_062292.1:28806009-28806563	555	249	28	NC_062292.1:28806009-28806563 Lutra lutra chromosome 15, mLutLut1.2, whole genome shotgun sequence	ACZ56128.1	292	164	230	Viruses	Shotokuvirae	Cressdnaviricota	Muscovy duck circovirus	257468	ACZ56128.1 rep [Muscovy duck circovirus]	5.46e-08	152	74	44.6	40.0	22.9	-
NC_062292.1:28806009-28806563	555	255	34	NC_062292.1:28806009-28806563 Lutra lutra chromosome 15, mLutLut1.2, whole genome shotgun sequence	UDN67410.1	304	165	232	Viruses	Shotokuvirae	Cressdnaviricota	robinz virus RP_526	2886399	UDN67410.1 replication-associated protein [robinz virus RP_526]	8.00e-08	151	74	44.6	40.0	22.4	-
NC_062292.1:28806009-28806563	555	249	28	NC_062292.1:28806009-28806563 Lutra lutra chromosome 15, mLutLut1.2, whole genome shotgun sequence	QOU09551.1	292	164	230	Viruses	Shotokuvirae	Cressdnaviricota	Duck circovirus	324685	QOU09551.1 replication protein [Duck circovirus]	3.59e-07	146	74	44.6	40.0	22.9	-
NC_062292.1:28806009-28806563	555	258	28	NC_062292.1:28806009-28806563 Lutra lutra chromosome 15, mLutLut1.2, whole genome shotgun sequence	QIP76516.1	292	161	230	Viruses	Shotokuvirae	Cossaviricota	Anseriform dependoparvovirus 1	1511895	QIP76516.1 replication protein [Anseriform dependoparvovirus 1]	9.16e-07	143	77	41.6	41.6	24.0	-
NC_062292.1:28806009-28806563	555	258	28	NC_062292.1:28806009-28806563 Lutra lutra chromosome 15, mLutLut1.2, whole genome shotgun sequence	ACY25176.1	292	161	230	Viruses	Shotokuvirae	Cressdnaviricota	Duck circovirus	324685	ACY25176.1 rep protein [Duck circovirus]	9.16e-07	143	77	41.6	41.6	24.0	-
NC_062292.1:28806009-28806563	555	249	1	NC_062292.1:28806009-28806563 Lutra lutra chromosome 15, mLutLut1.2, whole genome shotgun sequence	UKF74909.1	197	68	148	Viruses	Shotokuvirae	Cressdnaviricota	Bat associated circovirus 12	2734324	UKF74909.1 replication-associated protein [Bat associated circovirus 12]	1.02e-06	140	83	36.1	44.9	41.1	-
NC_062292.1:28806009-28806563	555	249	28	NC_062292.1:28806009-28806563 Lutra lutra chromosome 15, mLutLut1.2, whole genome shotgun sequence	UUL70823.1	292	164	230	Viruses	Shotokuvirae	Cressdnaviricota	Duck circovirus	324685	UUL70823.1 rep protein [Duck circovirus]	1.25e-06	142	74	43.2	40.0	22.9	-
NC_062292.1:28806009-28806563	555	249	28	NC_062292.1:28806009-28806563 Lutra lutra chromosome 15, mLutLut1.2, whole genome shotgun sequence	UVH33636.1	292	164	230	Viruses	Shotokuvirae	Cressdnaviricota	Duck circovirus	324685	UVH33636.1 rep protein [Duck circovirus]	1.25e-06	142	74	43.2	40.0	22.9	-
NC_062292.1:28806009-28806563	555	249	28	NC_062292.1:28806009-28806563 Lutra lutra chromosome 15, mLutLut1.2, whole genome shotgun sequence	ACL99811.1	292	164	230	Viruses	Shotokuvirae	Cressdnaviricota	Muscovy duck circovirus	257468	ACL99811.1 replication protein [Muscovy duck circovirus]	1.25e-06	142	74	43.2	40.0	22.9	-
NC_062292.1:28806009-28806563	555	249	28	NC_062292.1:28806009-28806563 Lutra lutra chromosome 15, mLutLut1.2, whole genome shotgun sequence	AKC34835.1	292	164	230	Viruses	Shotokuvirae	Cressdnaviricota	Duck circovirus	324685	AKC34835.1 replication protein [Duck circovirus]	1.25e-06	142	74	43.2	40.0	22.9	-
NC_062292.1:28806009-28806563	555	249	28	NC_062292.1:28806009-28806563 Lutra lutra chromosome 15, mLutLut1.2, whole genome shotgun sequence	ABN13869.1	292	164	230	Viruses	Shotokuvirae	Cressdnaviricota	Muscovy duck circovirus;Duck circovirus	257468;324685	ABN13869.1 Rep [Muscovy duck circovirus]	1.25e-06	142	74	43.2	40.0	22.9	-
NC_062292.1:28806009-28806563	555	249	28	NC_062292.1:28806009-28806563 Lutra lutra chromosome 15, mLutLut1.2, whole genome shotgun sequence	ACV69953.1	292	164	230	Viruses	Shotokuvirae	Cressdnaviricota	Muscovy duck circovirus	257468	ACV69953.1 rep [Muscovy duck circovirus]	1.25e-06	142	74	43.2	40.0	22.9	-
NC_062292.1:28806009-28806563	555	249	28	NC_062292.1:28806009-28806563 Lutra lutra chromosome 15, mLutLut1.2, whole genome shotgun sequence	ABA54884.1	292	164	230	Viruses	Shotokuvirae	Cressdnaviricota	Muscovy duck circovirus	257468	ABA54884.1 replication protein [Muscovy duck circovirus]	1.25e-06	142	74	43.2	40.0	22.9	-
NC_062292.1:28806009-28806563	555	249	28	NC_062292.1:28806009-28806563 Lutra lutra chromosome 15, mLutLut1.2, whole genome shotgun sequence	ACV69943.1	292	164	230	Viruses	Shotokuvirae	Cressdnaviricota	Muscovy duck circovirus	257468	ACV69943.1 rep [Muscovy duck circovirus]	1.25e-06	142	74	43.2	40.0	22.9	-
NC_062292.1:28806009-28806563	555	249	28	NC_062292.1:28806009-28806563 Lutra lutra chromosome 15, mLutLut1.2, whole genome shotgun sequence	AHD25423.1	292	164	230	Viruses	Shotokuvirae	Cressdnaviricota	Duck circovirus	324685	AHD25423.1 Rep [Duck circovirus]	1.25e-06	142	74	43.2	40.0	22.9	-
NC_062292.1:28806009-28806563	555	249	28	NC_062292.1:28806009-28806563 Lutra lutra chromosome 15, mLutLut1.2, whole genome shotgun sequence	ABY58009.1	292	164	230	Viruses	Shotokuvirae	Cressdnaviricota	Duck circovirus	324685	ABY58009.1 replicase [Duck circovirus]	1.25e-06	142	74	43.2	40.0	22.9	-
NC_062292.1:28806009-28806563	555	249	28	NC_062292.1:28806009-28806563 Lutra lutra chromosome 15, mLutLut1.2, whole genome shotgun sequence	QIP76514.1	292	164	230	Viruses	Shotokuvirae	Cossaviricota	Anseriform dependoparvovirus 1	1511895	QIP76514.1 replication protein [Anseriform dependoparvovirus 1]	1.25e-06	142	74	43.2	40.0	22.9	-
NC_062292.1:5155157-5155666	510	510	1	NC_062292.1:5155157-5155666 Lutra lutra chromosome 15, mLutLut1.2, whole genome shotgun sequence	UMM62403.1	303	16	190	Viruses	Shotokuvirae	Cressdnaviricota	European bee-eater circovirus	2922908	UMM62403.1 putative rep [European bee-eater circovirus]	1.13e-14	199	179	35.8	100	57.8	-
NC_062292.1:5155157-5155666	510	510	25	NC_062292.1:5155157-5155666 Lutra lutra chromosome 15, mLutLut1.2, whole genome shotgun sequence	YP_009506280.1	304	21	186	Viruses	Shotokuvirae	Cressdnaviricota	Bat associated circovirus 8	2003313	YP_009506280.1 Rep [Bat associated circovirus 8]	1.43e-11	177	169	30.8	95.3	54.6	-
NC_062292.1:5155157-5155666	510	510	25	NC_062292.1:5155157-5155666 Lutra lutra chromosome 15, mLutLut1.2, whole genome shotgun sequence	UJO02096.1	320	37	202	Viruses	Shotokuvirae	Cressdnaviricota	Eumops bonariensis associated circovirus 1	2911954	UJO02096.1 Rep [Eumops bonariensis associated circovirus 1]	2.85e-10	168	168	31.5	95.3	51.9	-
NC_062292.1:5155157-5155666	510	510	7	NC_062292.1:5155157-5155666 Lutra lutra chromosome 15, mLutLut1.2, whole genome shotgun sequence	AIF76253.1	298	15	186	Viruses	Shotokuvirae	Cressdnaviricota	Bat circovirus	1329650	AIF76253.1 Rep [Bat circovirus]	6.41e-10	165	174	28.7	98.8	57.7	-
NC_062292.1:5155157-5155666	510	510	19	NC_062292.1:5155157-5155666 Lutra lutra chromosome 15, mLutLut1.2, whole genome shotgun sequence	QEM20903.1	296	10	177	Viruses	Shotokuvirae	Cressdnaviricota	Porcine circovirus 3	1868221	QEM20903.1 replicase-associated protein, partial [Porcine circovirus 3]	2.26e-09	161	171	28.7	96.5	56.8	-
NC_062292.1:5155157-5155666	510	510	19	NC_062292.1:5155157-5155666 Lutra lutra chromosome 15, mLutLut1.2, whole genome shotgun sequence	QGM49267.1	296	10	177	Viruses	Shotokuvirae	Cressdnaviricota	Porcine circovirus 3	1868221	QGM49267.1 replication protein, partial [Porcine circovirus 3]	3.11e-09	160	171	28.7	96.5	56.8	-
NC_062292.1:5155157-5155666	510	384	7	NC_062292.1:5155157-5155666 Lutra lutra chromosome 15, mLutLut1.2, whole genome shotgun sequence	QBA69861.1	146	7	131	Viruses	Shotokuvirae	Cressdnaviricota	Bat circovirus	1329650	QBA69861.1 replication-associated protein, partial [Bat circovirus]	4.14e-09	153	128	33.6	74.1	85.6	-
NC_062292.1:5155157-5155666	510	510	7	NC_062292.1:5155157-5155666 Lutra lutra chromosome 15, mLutLut1.2, whole genome shotgun sequence	YP_009506277.1	293	10	181	Viruses	Shotokuvirae	Cressdnaviricota	Bat associated circovirus 5	2003310	YP_009506277.1 Rep [Bat associated circovirus 5]	4.19e-09	159	175	30.3	98.8	58.7	-
NC_062292.1:5155157-5155666	510	510	19	NC_062292.1:5155157-5155666 Lutra lutra chromosome 15, mLutLut1.2, whole genome shotgun sequence	AWW02993.1	296	10	177	Viruses	Shotokuvirae	Cressdnaviricota	Porcine circovirus 3	1868221	AWW02993.1 replication-assicated protein, partial [Porcine circovirus 3]	4.28e-09	159	171	28.7	96.5	56.8	-
NC_062292.1:5155157-5155666	510	510	19	NC_062292.1:5155157-5155666 Lutra lutra chromosome 15, mLutLut1.2, whole genome shotgun sequence	AWH12576.1	296	10	177	Viruses	Shotokuvirae	Cressdnaviricota	Porcine circovirus 3	1868221	AWH12576.1 replication-associated protein, partial [Porcine circovirus 3]	5.87e-09	158	171	28.7	96.5	56.8	-
NC_062292.1:5155157-5155666	510	510	13	NC_062292.1:5155157-5155666 Lutra lutra chromosome 15, mLutLut1.2, whole genome shotgun sequence	QCW64021.1	296	10	179	Viruses	Shotokuvirae	Cressdnaviricota	Porcine circovirus 3	1868221	QCW64021.1 replication-associated protein, partial [Porcine circovirus 3]	5.87e-09	158	173	27.2	97.6	57.4	-
NC_062292.1:5155157-5155666	510	510	13	NC_062292.1:5155157-5155666 Lutra lutra chromosome 15, mLutLut1.2, whole genome shotgun sequence	QCW64009.1	296	10	179	Viruses	Shotokuvirae	Cressdnaviricota	Porcine circovirus 3	1868221	QCW64009.1 replication-associated protein, partial [Porcine circovirus 3]	1.11e-08	156	173	28.3	97.6	57.4	-
NC_062292.1:5155157-5155666	510	510	13	NC_062292.1:5155157-5155666 Lutra lutra chromosome 15, mLutLut1.2, whole genome shotgun sequence	AVA16979.1	296	10	179	Viruses	Shotokuvirae	Cressdnaviricota	Porcine circovirus 3	1868221	AVA16979.1 replicase-associated protein, partial [Porcine circovirus 3]	1.11e-08	156	173	28.3	97.6	57.4	-
NC_062292.1:5155157-5155666	510	510	19	NC_062292.1:5155157-5155666 Lutra lutra chromosome 15, mLutLut1.2, whole genome shotgun sequence	QFU95401.1	296	10	177	Viruses	Shotokuvirae	Cressdnaviricota	Porcine circovirus 3	1868221	QFU95401.1 replication protein, partial [Porcine circovirus 3]	1.52e-08	155	171	27.5	96.5	56.8	-
NC_062292.1:5155157-5155666	510	510	19	NC_062292.1:5155157-5155666 Lutra lutra chromosome 15, mLutLut1.2, whole genome shotgun sequence	QBG64251.1	296	10	177	Viruses	Shotokuvirae	Cressdnaviricota	Porcine circovirus 3	1868221	QBG64251.1 replication-associated protein, partial [Porcine circovirus 3]	1.52e-08	155	171	28.7	96.5	56.8	-
NC_062292.1:5155157-5155666	510	510	13	NC_062292.1:5155157-5155666 Lutra lutra chromosome 15, mLutLut1.2, whole genome shotgun sequence	QCW64007.1	296	10	179	Viruses	Shotokuvirae	Cressdnaviricota	Porcine circovirus 3	1868221	QCW64007.1 replication-associated protein, partial [Porcine circovirus 3]	2.09e-08	154	173	28.3	97.6	57.4	-
NC_062292.1:5155157-5155666	510	510	19	NC_062292.1:5155157-5155666 Lutra lutra chromosome 15, mLutLut1.2, whole genome shotgun sequence	AVA16998.1	296	10	177	Viruses	Shotokuvirae	Cressdnaviricota	Porcine circovirus 3	1868221	AVA16998.1 replicase-associated protein, partial [Porcine circovirus 3]	2.09e-08	154	171	28.7	96.5	56.8	-
NC_062292.1:5155157-5155666	510	510	19	NC_062292.1:5155157-5155666 Lutra lutra chromosome 15, mLutLut1.2, whole genome shotgun sequence	QLP88698.1	296	10	177	Viruses	Shotokuvirae	Cressdnaviricota	Porcine circovirus 3	1868221	QLP88698.1 replicase, partial [Porcine circovirus 3]	2.87e-08	153	171	28.7	96.5	56.8	-
NC_062292.1:5155157-5155666	510	510	19	NC_062292.1:5155157-5155666 Lutra lutra chromosome 15, mLutLut1.2, whole genome shotgun sequence	AVA16991.1	296	10	177	Viruses	Shotokuvirae	Cressdnaviricota	Porcine circovirus 3	1868221	AVA16991.1 replicase-associated protein, partial [Porcine circovirus 3]	2.87e-08	153	172	29.7	96.5	56.8	-
NC_062292.1:5155157-5155666	510	510	19	NC_062292.1:5155157-5155666 Lutra lutra chromosome 15, mLutLut1.2, whole genome shotgun sequence	AWB80894.1	209	10	177	Viruses	Shotokuvirae	Cressdnaviricota	Porcine circovirus 3	1868221	AWB80894.1 replicase protein, partial [Porcine circovirus 3]	3.30e-08	150	171	28.1	96.5	80.4	-
NC_062292.1:5155157-5155666	510	510	19	NC_062292.1:5155157-5155666 Lutra lutra chromosome 15, mLutLut1.2, whole genome shotgun sequence	QGX90132.1	280	10	177	Viruses	Shotokuvirae	Cressdnaviricota	Porcine circovirus 3	1868221	QGX90132.1 rep, partial [Porcine circovirus 3]	3.55e-08	152	171	28.1	96.5	60.0	-
NC_062292.1:5155157-5155666	510	510	19	NC_062292.1:5155157-5155666 Lutra lutra chromosome 15, mLutLut1.2, whole genome shotgun sequence	QGX90140.1	280	10	177	Viruses	Shotokuvirae	Cressdnaviricota	Porcine circovirus 3	1868221	QGX90140.1 rep, partial [Porcine circovirus 3]	3.55e-08	152	171	26.9	96.5	60.0	-
NC_062292.1:5155157-5155666	510	510	19	NC_062292.1:5155157-5155666 Lutra lutra chromosome 15, mLutLut1.2, whole genome shotgun sequence	AWB80900.1	220	10	177	Viruses	Shotokuvirae	Cressdnaviricota	Porcine circovirus 3	1868221	AWB80900.1 replicase protein, partial [Porcine circovirus 3]	3.80e-08	150	171	28.1	96.5	76.4	-
NC_062292.1:5155157-5155666	510	510	19	NC_062292.1:5155157-5155666 Lutra lutra chromosome 15, mLutLut1.2, whole genome shotgun sequence	QBI89939.1	296	10	177	Viruses	Shotokuvirae	Cressdnaviricota	Porcine circovirus 3	1868221	QBI89939.1 replication-associated protein, partial [Porcine circovirus 3]	3.93e-08	152	171	28.1	96.5	56.8	-
NC_062292.1:5155157-5155666	510	510	19	NC_062292.1:5155157-5155666 Lutra lutra chromosome 15, mLutLut1.2, whole genome shotgun sequence	AXY40088.1	296	10	177	Viruses	Shotokuvirae	Cressdnaviricota	Porcine circovirus 3	1868221	AXY40088.1 replication-associated protein, partial [Porcine circovirus 3]	3.93e-08	152	171	26.9	96.5	56.8	-
NC_062293.1:61211088-61211960	873	25	798	NC_062293.1:61211088-61211960 Lutra lutra chromosome 16, mLutLut1.2, whole genome shotgun sequence	AIF76253.1	298	15	277	Viruses	Shotokuvirae	Cressdnaviricota	Bat circovirus	1329650	AIF76253.1 Rep [Bat circovirus]	4.32e-23	267	276	30.1	88.7	88.3	+
NC_062293.1:61211088-61211960	873	25	786	NC_062293.1:61211088-61211960 Lutra lutra chromosome 16, mLutLut1.2, whole genome shotgun sequence	YP_009506277.1	293	10	268	Viruses	Shotokuvirae	Cressdnaviricota	Bat associated circovirus 5	2003310	YP_009506277.1 Rep [Bat associated circovirus 5]	3.96e-22	260	263	30.8	87.3	88.4	+
NC_062293.1:61211088-61211960	873	25	786	NC_062293.1:61211088-61211960 Lutra lutra chromosome 16, mLutLut1.2, whole genome shotgun sequence	UJO02096.1	320	37	295	Viruses	Shotokuvirae	Cressdnaviricota	Eumops bonariensis associated circovirus 1	2911954	UJO02096.1 Rep [Eumops bonariensis associated circovirus 1]	1.21e-21	258	265	30.6	87.3	80.9	+
NC_062293.1:61211088-61211960	873	25	786	NC_062293.1:61211088-61211960 Lutra lutra chromosome 16, mLutLut1.2, whole genome shotgun sequence	YP_009506280.1	304	21	279	Viruses	Shotokuvirae	Cressdnaviricota	Bat associated circovirus 8	2003313	YP_009506280.1 Rep [Bat associated circovirus 8]	6.64e-21	252	264	30.7	87.3	85.2	+
NC_062293.1:61211088-61211960	873	4	786	NC_062293.1:61211088-61211960 Lutra lutra chromosome 16, mLutLut1.2, whole genome shotgun sequence	AWW02993.1	296	3	270	Viruses	Shotokuvirae	Cressdnaviricota	Porcine circovirus 3	1868221	AWW02993.1 replication-assicated protein, partial [Porcine circovirus 3]	4.13e-20	246	274	29.2	89.7	90.5	+
NC_062293.1:61211088-61211960	873	4	786	NC_062293.1:61211088-61211960 Lutra lutra chromosome 16, mLutLut1.2, whole genome shotgun sequence	AWO14232.1	296	3	270	Viruses	Shotokuvirae	Cressdnaviricota	Porcine circovirus 3	1868221	AWO14232.1 replication-associated protein, partial [Porcine circovirus 3]	4.13e-20	246	274	29.2	89.7	90.5	+
NC_062293.1:61211088-61211960	873	4	786	NC_062293.1:61211088-61211960 Lutra lutra chromosome 16, mLutLut1.2, whole genome shotgun sequence	QBZ96318.1	296	3	270	Viruses	Shotokuvirae	Cressdnaviricota	Porcine circovirus 3	1868221	QBZ96318.1 Rep protein, partial [Porcine circovirus 3]	4.13e-20	246	274	29.2	89.7	90.5	+
NC_062293.1:61211088-61211960	873	4	786	NC_062293.1:61211088-61211960 Lutra lutra chromosome 16, mLutLut1.2, whole genome shotgun sequence	AVA16979.1	296	3	270	Viruses	Shotokuvirae	Cressdnaviricota	Porcine circovirus 3	1868221	AVA16979.1 replicase-associated protein, partial [Porcine circovirus 3]	1.10e-19	243	274	29.2	89.7	90.5	+
NC_062293.1:61211088-61211960	873	4	786	NC_062293.1:61211088-61211960 Lutra lutra chromosome 16, mLutLut1.2, whole genome shotgun sequence	AWO14244.1	296	3	270	Viruses	Shotokuvirae	Cressdnaviricota	Porcine circovirus 3	1868221	AWO14244.1 replication-associated protein, partial [Porcine circovirus 3]	1.52e-19	242	274	28.8	89.7	90.5	+
NC_062293.1:61211088-61211960	873	4	786	NC_062293.1:61211088-61211960 Lutra lutra chromosome 16, mLutLut1.2, whole genome shotgun sequence	QCW64009.1	296	3	270	Viruses	Shotokuvirae	Cressdnaviricota	Porcine circovirus 3	1868221	QCW64009.1 replication-associated protein, partial [Porcine circovirus 3]	1.52e-19	242	274	29.2	89.7	90.5	+
NC_062293.1:61211088-61211960	873	4	786	NC_062293.1:61211088-61211960 Lutra lutra chromosome 16, mLutLut1.2, whole genome shotgun sequence	QGW35793.1	296	3	270	Viruses	Shotokuvirae	Cressdnaviricota	Porcine circovirus 3	1868221	QGW35793.1 replicase, partial [Porcine circovirus 3]	2.11e-19	241	273	28.9	89.7	90.5	+
NC_062293.1:61211088-61211960	873	4	786	NC_062293.1:61211088-61211960 Lutra lutra chromosome 16, mLutLut1.2, whole genome shotgun sequence	QGM49267.1	296	3	270	Viruses	Shotokuvirae	Cressdnaviricota	Porcine circovirus 3	1868221	QGM49267.1 replication protein, partial [Porcine circovirus 3]	2.92e-19	240	274	29.2	89.7	90.5	+
NC_062293.1:61211088-61211960	873	4	786	NC_062293.1:61211088-61211960 Lutra lutra chromosome 16, mLutLut1.2, whole genome shotgun sequence	QCW64007.1	296	3	270	Viruses	Shotokuvirae	Cressdnaviricota	Porcine circovirus 3	1868221	QCW64007.1 replication-associated protein, partial [Porcine circovirus 3]	2.92e-19	240	274	29.2	89.7	90.5	+
NC_062293.1:61211088-61211960	873	4	786	NC_062293.1:61211088-61211960 Lutra lutra chromosome 16, mLutLut1.2, whole genome shotgun sequence	ATO91459.1	296	3	270	Viruses	Shotokuvirae	Cressdnaviricota	Porcine circovirus 3	1868221	ATO91459.1 replication-associated protein, partial [Porcine circovirus 3]	2.92e-19	240	274	29.2	89.7	90.5	+
NC_062293.1:61211088-61211960	873	4	786	NC_062293.1:61211088-61211960 Lutra lutra chromosome 16, mLutLut1.2, whole genome shotgun sequence	QGX90132.1	280	3	270	Viruses	Shotokuvirae	Cressdnaviricota	Porcine circovirus 3	1868221	QGX90132.1 rep, partial [Porcine circovirus 3]	3.09e-19	239	273	28.9	89.7	95.7	+
NC_062293.1:61211088-61211960	873	4	786	NC_062293.1:61211088-61211960 Lutra lutra chromosome 16, mLutLut1.2, whole genome shotgun sequence	QLP88698.1	296	3	270	Viruses	Shotokuvirae	Cressdnaviricota	Porcine circovirus 3	1868221	QLP88698.1 replicase, partial [Porcine circovirus 3]	4.04e-19	239	274	29.2	89.7	90.5	+
NC_062293.1:61211088-61211960	873	4	786	NC_062293.1:61211088-61211960 Lutra lutra chromosome 16, mLutLut1.2, whole genome shotgun sequence	QCW64021.1	296	3	270	Viruses	Shotokuvirae	Cressdnaviricota	Porcine circovirus 3	1868221	QCW64021.1 replication-associated protein, partial [Porcine circovirus 3]	4.04e-19	239	277	28.9	89.7	90.5	+
NC_062293.1:61211088-61211960	873	4	786	NC_062293.1:61211088-61211960 Lutra lutra chromosome 16, mLutLut1.2, whole genome shotgun sequence	URX65585.1	296	3	270	Viruses	Shotokuvirae	Cressdnaviricota	Porcine circovirus 3	1868221	URX65585.1 replication-associated protein, partial [Porcine circovirus 3]	4.04e-19	239	274	28.8	89.7	90.5	+
NC_062293.1:61211088-61211960	873	4	786	NC_062293.1:61211088-61211960 Lutra lutra chromosome 16, mLutLut1.2, whole genome shotgun sequence	AWO14238.1	296	3	270	Viruses	Shotokuvirae	Cressdnaviricota	Porcine circovirus 3	1868221	AWO14238.1 replication-associated protein, partial [Porcine circovirus 3]	4.04e-19	239	274	29.2	89.7	90.5	+
NC_062293.1:61211088-61211960	873	4	786	NC_062293.1:61211088-61211960 Lutra lutra chromosome 16, mLutLut1.2, whole genome shotgun sequence	QYD01627.1	296	3	270	Viruses	Shotokuvirae	Cressdnaviricota	Porcine circovirus	46221	QYD01627.1 replication-associated protein, partial [Porcine circovirus]	4.04e-19	239	274	29.2	89.7	90.5	+
NC_062293.1:61211088-61211960	873	4	786	NC_062293.1:61211088-61211960 Lutra lutra chromosome 16, mLutLut1.2, whole genome shotgun sequence	QPL17952.1	296	3	270	Viruses	Shotokuvirae	Cressdnaviricota	Porcine circovirus 3	1868221	QPL17952.1 replicase, partial [Porcine circovirus 3]	4.04e-19	239	274	28.8	89.7	90.5	+
NC_062293.1:61211088-61211960	873	4	786	NC_062293.1:61211088-61211960 Lutra lutra chromosome 16, mLutLut1.2, whole genome shotgun sequence	QPL17954.1	296	3	270	Viruses	Shotokuvirae	Cressdnaviricota	Porcine circovirus 3	1868221	QPL17954.1 replicase, partial [Porcine circovirus 3]	4.04e-19	239	274	28.8	89.7	90.5	+
NC_062293.1:61211088-61211960	873	4	786	NC_062293.1:61211088-61211960 Lutra lutra chromosome 16, mLutLut1.2, whole genome shotgun sequence	QYD01629.1	296	3	270	Viruses	Shotokuvirae	Cressdnaviricota	Porcine circovirus	46221	QYD01629.1 replication-associated protein, partial [Porcine circovirus]	4.04e-19	239	274	29.2	89.7	90.5	+
NC_062293.1:61211088-61211960	873	4	786	NC_062293.1:61211088-61211960 Lutra lutra chromosome 16, mLutLut1.2, whole genome shotgun sequence	QJF53933.1	296	3	270	Viruses	Shotokuvirae	Cressdnaviricota	Porcine circovirus 3	1868221	QJF53933.1 replication-associated protein, partial [Porcine circovirus 3]	5.60e-19	238	273	28.2	89.7	90.5	+
NC_062293.1:61211088-61211960	873	4	786	NC_062293.1:61211088-61211960 Lutra lutra chromosome 16, mLutLut1.2, whole genome shotgun sequence	QKZ25701.1	296	3	270	Viruses	Shotokuvirae	Cressdnaviricota	Porcine circovirus 3	1868221	QKZ25701.1 replication-associated protein, partial [Porcine circovirus 3]	5.60e-19	238	274	28.8	89.7	90.5	+
NC_062294.1:16677674-16677820	147	147	1	NC_062294.1:16677674-16677820 Lutra lutra chromosome 17, mLutLut1.2, whole genome shotgun sequence	XP_030719373.1	445	55	103	Eukaryota	Metazoa	Chordata	Globicephala melas;Orcinus orca	9731;9733	XP_030719373.1 vacuolar protein sorting-associated protein 4A isoform X2 [Globicephala melas]	1.75e-20	230	49	100	100	11.0	-
NC_062294.1:16677674-16677820	147	147	1	NC_062294.1:16677674-16677820 Lutra lutra chromosome 17, mLutLut1.2, whole genome shotgun sequence	XP_030719372.1	446	55	103	Eukaryota	Metazoa	Chordata	Globicephala melas;Orcinus orca	9731;9733	XP_030719372.1 vacuolar protein sorting-associated protein 4A isoform X1 [Globicephala melas]	1.76e-20	230	49	100	100	11.0	-
NC_062294.1:16677674-16677820	147	147	1	NC_062294.1:16677674-16677820 Lutra lutra chromosome 17, mLutLut1.2, whole genome shotgun sequence	XP_020949091.1	470	79	127	Eukaryota	Metazoa	Chordata	Sus scrofa	9823	XP_020949091.1 vacuolar protein sorting-associated protein 4A isoform X1 [Sus scrofa]	5.06e-20	227	49	98.0	100	10.4	-
NC_062294.1:16677674-16677820	147	138	1	NC_062294.1:16677674-16677820 Lutra lutra chromosome 17, mLutLut1.2, whole genome shotgun sequence	XP_006109484.2	175	67	112	Eukaryota	Metazoa	Chordata	Myotis lucifugus	59463	XP_006109484.2 vacuolar protein sorting-associated protein 4A-like, partial [Myotis lucifugus]	9.87e-20	214	46	100	93.9	26.3	-
NC_062294.1:16677674-16677820	147	138	1	NC_062294.1:16677674-16677820 Lutra lutra chromosome 17, mLutLut1.2, whole genome shotgun sequence	MBW00217.1	193	42	87	Eukaryota	Metazoa	Chordata	Eschrichtius robustus	9764	MBW00217.1 Vacuolar protein sorting-associated protein 4A [Eschrichtius robustus]	1.48e-19	214	46	100	93.9	23.8	-
NC_062294.1:16677674-16677820	147	144	1	NC_062294.1:16677674-16677820 Lutra lutra chromosome 17, mLutLut1.2, whole genome shotgun sequence	XP_005655824.1	436	47	94	Eukaryota	Metazoa	Chordata	Sus scrofa;Phacochoerus africanus	9823;41426	XP_005655824.1 vacuolar protein sorting-associated protein 4A isoform X2 [Sus scrofa]	1.59e-19	223	48	97.9	98.0	11.0	-
NC_062294.1:16677674-16677820	147	144	1	NC_062294.1:16677674-16677820 Lutra lutra chromosome 17, mLutLut1.2, whole genome shotgun sequence	NP_001230347.1	437	47	94	Eukaryota	Metazoa	Chordata	Sus scrofa;Phacochoerus africanus	9823;41426	NP_001230347.1 vacuolar protein sorting-associated protein 4A [Sus scrofa]	1.60e-19	223	48	97.9	98.0	11.0	-
NC_062294.1:16677674-16677820	147	144	1	NC_062294.1:16677674-16677820 Lutra lutra chromosome 17, mLutLut1.2, whole genome shotgun sequence	XP_029419739.1	482	47	94	Eukaryota	Metazoa	Chordata	Nannospalax galili	1026970	XP_029419739.1 vacuolar protein sorting-associated protein 4A isoform X2 [Nannospalax galili]	6.63e-19	219	48	95.8	98.0	10.0	-
NC_062294.1:16677674-16677820	147	138	1	NC_062294.1:16677674-16677820 Lutra lutra chromosome 17, mLutLut1.2, whole genome shotgun sequence	NP_001040080.1	318	49	94	Eukaryota	Metazoa	Chordata	Bos taurus	9913	NP_001040080.1 vacuolar protein sorting-associated protein 4A [Bos taurus]	1.19e-18	214	46	100	93.9	14.5	-
NC_062294.1:16677674-16677820	147	138	1	NC_062294.1:16677674-16677820 Lutra lutra chromosome 17, mLutLut1.2, whole genome shotgun sequence	XP_036297287.1	352	49	94	Eukaryota	Metazoa	Chordata	Pipistrellus kuhlii	59472	XP_036297287.1 vacuolar protein sorting-associated protein 4A isoform X4 [Pipistrellus kuhlii]	1.69e-18	214	46	100	93.9	13.1	-
NC_062294.1:16677674-16677820	147	138	1	NC_062294.1:16677674-16677820 Lutra lutra chromosome 17, mLutLut1.2, whole genome shotgun sequence	XP_027999036.1	361	49	94	Eukaryota	Metazoa	Chordata	Eptesicus fuscus;Pipistrellus kuhlii	29078;59472	XP_027999036.1 vacuolar protein sorting-associated protein 4A isoform X3 [Eptesicus fuscus]	1.82e-18	214	46	100	93.9	12.7	-
NC_062294.1:16677674-16677820	147	138	1	NC_062294.1:16677674-16677820 Lutra lutra chromosome 17, mLutLut1.2, whole genome shotgun sequence	XP_024618854.1	384	49	94	Eukaryota	Metazoa	Chordata	Phocoena sinus;Neophocaena asiaeorientalis asiaeorientalis	42100;1706337	XP_024618854.1 vacuolar protein sorting-associated protein 4A isoform X5 [Neophocaena asiaeorientalis asiaeorientalis]	2.17e-18	214	46	100	93.9	12.0	-
NC_062294.1:16677674-16677820	147	138	1	NC_062294.1:16677674-16677820 Lutra lutra chromosome 17, mLutLut1.2, whole genome shotgun sequence	XP_032468077.1	390	49	94	Eukaryota	Metazoa	Chordata	Phocoena sinus	42100	XP_032468077.1 vacuolar protein sorting-associated protein 4A isoform X5 [Phocoena sinus]	2.25e-18	214	46	100	93.9	11.8	-
NC_062294.1:16677674-16677820	147	138	1	NC_062294.1:16677674-16677820 Lutra lutra chromosome 17, mLutLut1.2, whole genome shotgun sequence	XP_025282455.1	406	49	94	Eukaryota	Metazoa	Chordata	Canis lupus dingo	286419	XP_025282455.1 vacuolar protein sorting-associated protein 4A isoform X3 [Canis lupus dingo]	2.47e-18	214	46	100	93.9	11.3	-
NC_062294.1:16677674-16677820	147	138	1	NC_062294.1:16677674-16677820 Lutra lutra chromosome 17, mLutLut1.2, whole genome shotgun sequence	KAG8521791.1	429	42	87	Eukaryota	Metazoa	Chordata	Galemys pyrenaicus	202257	KAG8521791.1 Vacuolar protein sorting-associated protein 4A, partial [Galemys pyrenaicus]	2.76e-18	214	46	100	93.9	10.7	-
NC_062294.1:16677674-16677820	147	138	1	NC_062294.1:16677674-16677820 Lutra lutra chromosome 17, mLutLut1.2, whole genome shotgun sequence	EFB25502.1	431	43	88	Eukaryota	Metazoa	Chordata	Ailuropoda melanoleuca	9646	EFB25502.1 hypothetical protein PANDA_012364, partial [Ailuropoda melanoleuca]	2.78e-18	214	46	100	93.9	10.7	-
NC_062294.1:16677674-16677820	147	138	1	NC_062294.1:16677674-16677820 Lutra lutra chromosome 17, mLutLut1.2, whole genome shotgun sequence	XP_035571576.1	431	43	88	Eukaryota	Metazoa	Chordata	Canis lupus dingo	286419	XP_035571576.1 vacuolar protein sorting-associated protein 4A isoform X4 [Canis lupus dingo]	2.78e-18	214	46	100	93.9	10.7	-
NC_062294.1:16677674-16677820	147	138	1	NC_062294.1:16677674-16677820 Lutra lutra chromosome 17, mLutLut1.2, whole genome shotgun sequence	ELR55781.1	433	45	90	Eukaryota	Metazoa	Chordata	Bos mutus	72004	ELR55781.1 Vacuolar protein sorting-associated protein 4A, partial [Bos mutus]	2.80e-18	214	46	100	93.9	10.6	-
NC_062294.1:16677674-16677820	147	138	1	NC_062294.1:16677674-16677820 Lutra lutra chromosome 17, mLutLut1.2, whole genome shotgun sequence	XP_017917699.1	436	49	94	Eukaryota	Metazoa	Chordata	Capra hircus;Ovis aries;Oryx dammah	9925;9940;59534	XP_017917699.1 PREDICTED: vacuolar protein sorting-associated protein 4A isoform X2 [Capra hircus]	2.83e-18	214	46	100	93.9	10.6	-
NC_062294.1:16677674-16677820	147	138	1	NC_062294.1:16677674-16677820 Lutra lutra chromosome 17, mLutLut1.2, whole genome shotgun sequence	XP_037371893.1	436	49	94	Eukaryota	Metazoa	Chordata	Talpa occidentalis	50954	XP_037371893.1 vacuolar protein sorting-associated protein 4A isoform X2 [Talpa occidentalis]	2.83e-18	214	46	100	93.9	10.6	-
NC_062294.1:16677674-16677820	147	138	1	NC_062294.1:16677674-16677820 Lutra lutra chromosome 17, mLutLut1.2, whole genome shotgun sequence	XP_016044308.1	436	49	94	Eukaryota	Metazoa	Chordata	Erinaceus europaeus	9365	XP_016044308.1 PREDICTED: vacuolar protein sorting-associated protein 4A isoform X2 [Erinaceus europaeus]	2.83e-18	214	46	100	93.9	10.6	-
NC_062294.1:16677674-16677820	147	138	1	NC_062294.1:16677674-16677820 Lutra lutra chromosome 17, mLutLut1.2, whole genome shotgun sequence	XP_039077317.1	436	49	94	Eukaryota	Metazoa	Chordata	Hyaena hyaena	95912	XP_039077317.1 vacuolar protein sorting-associated protein 4A isoform X2 [Hyaena hyaena]	2.83e-18	214	46	100	93.9	10.6	-
NC_062294.1:16677674-16677820	147	138	1	NC_062294.1:16677674-16677820 Lutra lutra chromosome 17, mLutLut1.2, whole genome shotgun sequence	XP_034494625.1	436	49	94	Eukaryota	Metazoa	Chordata	Ailuropoda melanoleuca	9646	XP_034494625.1 vacuolar protein sorting-associated protein 4A isoform X2 [Ailuropoda melanoleuca]	2.83e-18	214	46	100	93.9	10.6	-
NC_062294.1:16677674-16677820	147	138	1	NC_062294.1:16677674-16677820 Lutra lutra chromosome 17, mLutLut1.2, whole genome shotgun sequence	XP_006047686.1	436	49	94	Eukaryota	Metazoa	Chordata	Bubalus bubalis	89462	XP_006047686.1 vacuolar protein sorting-associated protein 4A isoform X2 [Bubalus bubalis]	2.83e-18	214	46	100	93.9	10.6	-
NC_062294.1:16677674-16677820	147	138	1	NC_062294.1:16677674-16677820 Lutra lutra chromosome 17, mLutLut1.2, whole genome shotgun sequence	XP_012389734.1	436	49	94	Eukaryota	Metazoa	Chordata	Globicephala melas;Orcinus orca;Tursiops truncatus;Delphinapterus leucas;Physeter catodon;Phocoena sinus;Lagenorhynchus obliquidens;Neophocaena asiaeorientalis asiaeorientalis	9731;9733;9739;9749;9755;42100;90247;1706337	XP_012389734.1 vacuolar protein sorting-associated protein 4A isoform X4 [Orcinus orca]	2.83e-18	214	46	100	93.9	10.6	-
NC_062294.1:26480515-26481420	906	562	756	NC_062294.1:26480515-26481420 Lutra lutra chromosome 17, mLutLut1.2, whole genome shotgun sequence	TEA27440.1	281	132	196	Eukaryota	Metazoa	Chordata	Sousa chinensis	103600	TEA27440.1 hypothetical protein DBR06_SOUSAS25110019, partial [Sousa chinensis]	8.42e-06	141	65	100	21.5	23.1	+
NC_062294.1:26480515-26481420	906	562	756	NC_062294.1:26480515-26481420 Lutra lutra chromosome 17, mLutLut1.2, whole genome shotgun sequence	XP_010860157.1	304	142	206	Eukaryota	Metazoa	Chordata	Bison bison bison	43346	XP_010860157.1 PREDICTED: zinc finger protein 319 [Bison bison bison]	9.70e-06	141	65	100	21.5	21.4	+
NC_062294.1:26480515-26481420	906	562	756	NC_062294.1:26480515-26481420 Lutra lutra chromosome 17, mLutLut1.2, whole genome shotgun sequence	XP_006732872.1	417	253	317	Eukaryota	Metazoa	Chordata	Leptonychotes weddellii	9713	XP_006732872.1 zinc finger protein 319 [Leptonychotes weddellii]	1.40e-05	141	65	100	21.5	15.6	+
NC_062294.1:26480515-26481420	906	562	756	NC_062294.1:26480515-26481420 Lutra lutra chromosome 17, mLutLut1.2, whole genome shotgun sequence	ELK15432.1	429	265	329	Eukaryota	Metazoa	Chordata	Pteropus alecto	9402	ELK15432.1 Zinc finger protein 319 [Pteropus alecto]	1.43e-05	141	65	100	21.5	15.2	+
NC_062294.1:26480515-26481420	906	562	756	NC_062294.1:26480515-26481420 Lutra lutra chromosome 17, mLutLut1.2, whole genome shotgun sequence	XP_030703891.1	513	421	485	Eukaryota	Metazoa	Chordata	Globicephala melas;Orcinus orca;Tursiops truncatus	9731;9733;9739	XP_030703891.1 zinc finger protein 319 [Globicephala melas]	1.60e-05	141	65	100	21.5	12.7	+
NC_062294.1:26480515-26481420	906	562	756	NC_062294.1:26480515-26481420 Lutra lutra chromosome 17, mLutLut1.2, whole genome shotgun sequence	ELR53411.1	536	372	436	Eukaryota	Metazoa	Chordata	Bos mutus	72004	ELR53411.1 Zinc finger protein 319, partial [Bos mutus]	1.64e-05	141	65	100	21.5	12.1	+
NC_062294.1:26480515-26481420	906	562	756	NC_062294.1:26480515-26481420 Lutra lutra chromosome 17, mLutLut1.2, whole genome shotgun sequence	XP_035980212.1	561	397	461	Eukaryota	Metazoa	Chordata	Halichoerus grypus	9711	XP_035980212.1 zinc finger protein 319 [Halichoerus grypus]	1.67e-05	141	65	100	21.5	11.6	+
NC_062294.1:26480515-26481420	906	562	756	NC_062294.1:26480515-26481420 Lutra lutra chromosome 17, mLutLut1.2, whole genome shotgun sequence	XP_021560038.1	577	413	477	Eukaryota	Metazoa	Chordata	Neomonachus schauinslandi	29088	XP_021560038.1 zinc finger protein 319 [Neomonachus schauinslandi]	1.69e-05	141	65	100	21.5	11.3	+
NC_062294.1:26480515-26481420	906	562	756	NC_062294.1:26480515-26481420 Lutra lutra chromosome 17, mLutLut1.2, whole genome shotgun sequence	XP_044778201.1	577	413	477	Eukaryota	Metazoa	Chordata	Neomonachus schauinslandi	29088	XP_044778201.1 zinc finger protein 319 [Neomonachus schauinslandi]	1.69e-05	141	65	100	21.5	11.3	+
NC_062294.1:26480515-26481420	906	562	756	NC_062294.1:26480515-26481420 Lutra lutra chromosome 17, mLutLut1.2, whole genome shotgun sequence	XP_023370557.1	582	418	482	Eukaryota	Metazoa	Chordata	Otolemur garnettii	30611	XP_023370557.1 zinc finger protein 319 [Otolemur garnettii]	1.70e-05	141	65	100	21.5	11.2	+
NC_062294.1:26480515-26481420	906	562	756	NC_062294.1:26480515-26481420 Lutra lutra chromosome 17, mLutLut1.2, whole genome shotgun sequence	XP_008528792.1	583	421	485	Eukaryota	Metazoa	Chordata	Equus asinus;Equus caballus;Equus przewalskii;Equus quagga	9793;9796;9798;89248	XP_008528792.1 PREDICTED: zinc finger protein 319 isoform X2 [Equus przewalskii]	1.70e-05	141	65	100	21.5	11.1	+
NC_062294.1:26480515-26481420	906	562	756	NC_062294.1:26480515-26481420 Lutra lutra chromosome 17, mLutLut1.2, whole genome shotgun sequence	XP_024603240.1	583	421	485	Eukaryota	Metazoa	Chordata	Neophocaena asiaeorientalis asiaeorientalis	1706337	XP_024603240.1 zinc finger protein 319 isoform X2 [Neophocaena asiaeorientalis asiaeorientalis]	1.70e-05	141	65	100	21.5	11.1	+
NC_062294.1:26480515-26481420	906	562	756	NC_062294.1:26480515-26481420 Lutra lutra chromosome 17, mLutLut1.2, whole genome shotgun sequence	XP_004431713.2	583	421	485	Eukaryota	Metazoa	Chordata	Ceratotherium simum simum	73337	XP_004431713.2 PREDICTED: zinc finger protein 319 isoform X2 [Ceratotherium simum simum]	1.70e-05	141	65	100	21.5	11.1	+
NC_062294.1:26480515-26481420	906	562	756	NC_062294.1:26480515-26481420 Lutra lutra chromosome 17, mLutLut1.2, whole genome shotgun sequence	XP_006072648.1	584	422	486	Eukaryota	Metazoa	Chordata	Bubalus bubalis	89462	XP_006072648.1 zinc finger protein 319 isoform X2 [Bubalus bubalis]	1.70e-05	141	65	100	21.5	11.1	+
NC_062294.1:26480515-26481420	906	562	756	NC_062294.1:26480515-26481420 Lutra lutra chromosome 17, mLutLut1.2, whole genome shotgun sequence	XP_017917547.1	584	422	486	Eukaryota	Metazoa	Chordata	Bos taurus;Capra hircus;Bos indicus x Bos taurus	9913;9925;30522	XP_017917547.1 PREDICTED: zinc finger protein 319 isoform X2 [Capra hircus]	1.70e-05	141	65	100	21.5	11.1	+
NC_062294.1:26480515-26481420	906	562	756	NC_062294.1:26480515-26481420 Lutra lutra chromosome 17, mLutLut1.2, whole genome shotgun sequence	XP_043292314.1	584	422	486	Eukaryota	Metazoa	Chordata	Cervus elaphus;Cervus canadensis	9860;1574408	XP_043292314.1 zinc finger protein 319 isoform X2 [Cervus canadensis]	1.70e-05	141	65	100	21.5	11.1	+
NC_062294.1:26480515-26481420	906	562	756	NC_062294.1:26480515-26481420 Lutra lutra chromosome 17, mLutLut1.2, whole genome shotgun sequence	XP_019610203.1	585	421	485	Eukaryota	Metazoa	Chordata	Rhinolophus sinicus	89399	XP_019610203.1 PREDICTED: zinc finger protein 319 [Rhinolophus sinicus]	1.70e-05	141	65	100	21.5	11.1	+
NC_062294.1:26480515-26481420	906	562	756	NC_062294.1:26480515-26481420 Lutra lutra chromosome 17, mLutLut1.2, whole genome shotgun sequence	XP_013853665.2	585	421	485	Eukaryota	Metazoa	Chordata	Sus scrofa	9823	XP_013853665.2 zinc finger protein 319 [Sus scrofa]	1.70e-05	141	65	100	21.5	11.1	+
NC_062294.1:26480515-26481420	906	562	756	NC_062294.1:26480515-26481420 Lutra lutra chromosome 17, mLutLut1.2, whole genome shotgun sequence	XP_019311326.1	585	421	485	Eukaryota	Metazoa	Chordata	Panthera leo;Panthera pardus;Panthera tigris;Panthera uncia;Puma yagouaroundi	9689;9691;9694;29064;1608482	XP_019311326.1 PREDICTED: zinc finger protein 319 [Panthera pardus]	1.70e-05	141	65	100	21.5	11.1	+
NC_062294.1:26480515-26481420	906	562	756	NC_062294.1:26480515-26481420 Lutra lutra chromosome 17, mLutLut1.2, whole genome shotgun sequence	XP_007107090.1	585	421	485	Eukaryota	Metazoa	Chordata	Physeter catodon	9755	XP_007107090.1 zinc finger protein 319 [Physeter catodon]	1.70e-05	141	65	100	21.5	11.1	+
NC_062294.1:26480515-26481420	906	562	756	NC_062294.1:26480515-26481420 Lutra lutra chromosome 17, mLutLut1.2, whole genome shotgun sequence	XP_004395831.1	585	421	485	Eukaryota	Metazoa	Chordata	Odobenus rosmarus divergens	9708	XP_004395831.1 PREDICTED: zinc finger protein 319 [Odobenus rosmarus divergens]	1.70e-05	141	65	100	21.5	11.1	+
NC_062294.1:26480515-26481420	906	562	756	NC_062294.1:26480515-26481420 Lutra lutra chromosome 17, mLutLut1.2, whole genome shotgun sequence	XP_026931675.1	585	421	485	Eukaryota	Metazoa	Chordata	Acinonyx jubatus	32536	XP_026931675.1 zinc finger protein 319 [Acinonyx jubatus]	1.70e-05	141	65	100	21.5	11.1	+
NC_062294.1:26480515-26481420	906	562	756	NC_062294.1:26480515-26481420 Lutra lutra chromosome 17, mLutLut1.2, whole genome shotgun sequence	XP_029780930.1	585	421	485	Eukaryota	Metazoa	Chordata	Suricata suricatta	37032	XP_029780930.1 zinc finger protein 319 [Suricata suricatta]	1.70e-05	141	65	100	21.5	11.1	+
NC_062294.1:26480515-26481420	906	562	756	NC_062294.1:26480515-26481420 Lutra lutra chromosome 17, mLutLut1.2, whole genome shotgun sequence	XP_022411527.1	585	421	485	Eukaryota	Metazoa	Chordata	Delphinapterus leucas;Monodon monoceros	9749;40151	XP_022411527.1 zinc finger protein 319 isoform X2 [Delphinapterus leucas]	1.70e-05	141	65	100	21.5	11.1	+
NC_062294.1:26480515-26481420	906	562	756	NC_062294.1:26480515-26481420 Lutra lutra chromosome 17, mLutLut1.2, whole genome shotgun sequence	XP_014643911.1	585	421	485	Eukaryota	Metazoa	Chordata	Ceratotherium simum simum	73337	XP_014643911.1 PREDICTED: zinc finger protein 319 isoform X1 [Ceratotherium simum simum]	1.70e-05	141	65	100	21.5	11.1	+
NC_062294.1:44296468-44297364	897	897	820	NC_062294.1:44296468-44297364 Lutra lutra chromosome 17, mLutLut1.2, whole genome shotgun sequence	XP_011840258.1	699	393	418	Eukaryota	Metazoa	Chordata	Mandrillus leucophaeus	9568	XP_011840258.1 PREDICTED: LOW QUALITY PROTEIN: zinc finger protein 383-like [Mandrillus leucophaeus]	3.18e-04	131	26	84.6	8.7	3.7	-
NC_062294.1:44574869-44575870	1002	1	78	NC_062294.1:44574869-44575870 Lutra lutra chromosome 17, mLutLut1.2, whole genome shotgun sequence	XP_008529665.1	458	55	80	Eukaryota	Metazoa	Chordata	Equus caballus;Equus przewalskii	9796;9798	XP_008529665.1 PREDICTED: zinc finger protein 345 [Equus przewalskii]	1.50e-05	142	26	100	7.8	5.7	+
NC_062294.1:44574869-44575870	1002	1	78	NC_062294.1:44574869-44575870 Lutra lutra chromosome 17, mLutLut1.2, whole genome shotgun sequence	XP_014704279.1	458	55	80	Eukaryota	Metazoa	Chordata	Equus asinus	9793	XP_014704279.1 zinc finger protein 345 isoform X5 [Equus asinus]	1.50e-05	142	26	100	7.8	5.7	+
NC_062294.1:44574869-44575870	1002	1	78	NC_062294.1:44574869-44575870 Lutra lutra chromosome 17, mLutLut1.2, whole genome shotgun sequence	XP_046537166.1	740	55	80	Eukaryota	Metazoa	Chordata	Equus quagga	89248	XP_046537166.1 zinc finger protein 345 [Equus quagga]	1.92e-05	142	26	100	7.8	3.5	+
NC_062294.1:44574869-44575870	1002	1	78	NC_062294.1:44574869-44575870 Lutra lutra chromosome 17, mLutLut1.2, whole genome shotgun sequence	XP_014704284.1	740	55	80	Eukaryota	Metazoa	Chordata	Equus asinus	9793	XP_014704284.1 zinc finger protein 345 isoform X6 [Equus asinus]	1.92e-05	142	26	100	7.8	3.5	+
NC_062294.1:44574869-44575870	1002	1	78	NC_062294.1:44574869-44575870 Lutra lutra chromosome 17, mLutLut1.2, whole genome shotgun sequence	XP_014650266.1	928	55	80	Eukaryota	Metazoa	Chordata	Ceratotherium simum simum	73337	XP_014650266.1 PREDICTED: zinc finger protein 345 [Ceratotherium simum simum]	2.05e-05	142	26	100	7.8	2.8	+
NC_062294.1:44574869-44575870	1002	1	72	NC_062294.1:44574869-44575870 Lutra lutra chromosome 17, mLutLut1.2, whole genome shotgun sequence	PNJ03942.1	94	55	78	Eukaryota	Metazoa	Chordata	Pongo abelii	9601	PNJ03942.1 ZNF345 isoform 12, partial [Pongo abelii]	2.37e-05	129	24	100	7.2	25.5	+
NC_062294.1:44574869-44575870	1002	1	75	NC_062294.1:44574869-44575870 Lutra lutra chromosome 17, mLutLut1.2, whole genome shotgun sequence	KAF6412418.1	176	53	77	Eukaryota	Metazoa	Chordata	Rousettus aegyptiacus	9407	KAF6412418.1 zinc finger protein 345 [Rousettus aegyptiacus]	2.68e-05	134	25	100	7.5	14.2	+
NC_062294.1:44574869-44575870	1002	1	72	NC_062294.1:44574869-44575870 Lutra lutra chromosome 17, mLutLut1.2, whole genome shotgun sequence	KAI2590618.1	94	55	78	Eukaryota	Metazoa	Chordata	Homo sapiens	9606	KAI2590618.1 zinc finger protein 345, partial [Homo sapiens]	3.24e-05	128	24	95.8	7.2	25.5	+
NC_062294.1:44574869-44575870	1002	1	72	NC_062294.1:44574869-44575870 Lutra lutra chromosome 17, mLutLut1.2, whole genome shotgun sequence	PNI95954.1	94	55	78	Eukaryota	Metazoa	Chordata	Pan troglodytes	9598	PNI95954.1 ZNF345 isoform 15, partial [Pan troglodytes]	3.24e-05	128	24	95.8	7.2	25.5	+
NC_062294.1:44574869-44575870	1002	1	72	NC_062294.1:44574869-44575870 Lutra lutra chromosome 17, mLutLut1.2, whole genome shotgun sequence	PNJ03940.1	113	55	78	Eukaryota	Metazoa	Chordata	Pongo abelii	9601	PNJ03940.1 ZNF345 isoform 9, partial [Pongo abelii]	3.70e-05	129	24	100	7.2	21.2	+
NC_062294.1:44574869-44575870	1002	1	72	NC_062294.1:44574869-44575870 Lutra lutra chromosome 17, mLutLut1.2, whole genome shotgun sequence	PNI95953.1	113	55	78	Eukaryota	Metazoa	Chordata	Pan troglodytes	9598	PNI95953.1 ZNF345 isoform 14, partial [Pan troglodytes]	5.05e-05	128	24	95.8	7.2	21.2	+
NC_062294.1:44574869-44575870	1002	1	72	NC_062294.1:44574869-44575870 Lutra lutra chromosome 17, mLutLut1.2, whole genome shotgun sequence	KAI2590617.1	113	55	78	Eukaryota	Metazoa	Chordata	Homo sapiens	9606	KAI2590617.1 zinc finger protein 345, partial [Homo sapiens]	5.05e-05	128	24	95.8	7.2	21.2	+
NC_062294.1:44574869-44575870	1002	1	81	NC_062294.1:44574869-44575870 Lutra lutra chromosome 17, mLutLut1.2, whole genome shotgun sequence	XP_008255452.1	478	52	78	Eukaryota	Metazoa	Chordata	Oryctolagus cuniculus	9986	XP_008255452.1 PREDICTED: LOW QUALITY PROTEIN: zinc finger protein 345 [Oryctolagus cuniculus]	6.51e-05	137	27	88.9	8.1	5.6	+
NC_062294.1:44574869-44575870	1002	1	75	NC_062294.1:44574869-44575870 Lutra lutra chromosome 17, mLutLut1.2, whole genome shotgun sequence	XP_039702171.1	323	53	77	Eukaryota	Metazoa	Chordata	Pteropus giganteus	143291	XP_039702171.1 LOW QUALITY PROTEIN: zinc finger protein 345-like [Pteropus giganteus]	1.06e-04	134	25	100	7.5	7.7	+
NC_062294.1:44574869-44575870	1002	1	75	NC_062294.1:44574869-44575870 Lutra lutra chromosome 17, mLutLut1.2, whole genome shotgun sequence	XP_015456149.1	371	18	42	Eukaryota	Metazoa	Chordata	Pteropus alecto	9402	XP_015456149.1 zinc finger protein 30 homolog isoform X2 [Pteropus alecto]	1.26e-04	134	25	100	7.5	6.7	+
NC_062294.1:44574869-44575870	1002	1	72	NC_062294.1:44574869-44575870 Lutra lutra chromosome 17, mLutLut1.2, whole genome shotgun sequence	PNJ03943.1	184	55	78	Eukaryota	Metazoa	Chordata	Pongo abelii	9601	PNJ03943.1 ZNF345 isoform 15, partial [Pongo abelii]	1.40e-04	129	24	100	7.2	13.0	+
NC_062294.1:44574869-44575870	1002	1	75	NC_062294.1:44574869-44575870 Lutra lutra chromosome 17, mLutLut1.2, whole genome shotgun sequence	EFB21780.1	426	5	29	Eukaryota	Metazoa	Chordata	Ailuropoda melanoleuca	9646	EFB21780.1 hypothetical protein PANDA_021384, partial [Ailuropoda melanoleuca]	1.42e-04	134	25	100	7.5	5.9	+
NC_062294.1:44574869-44575870	1002	1	75	NC_062294.1:44574869-44575870 Lutra lutra chromosome 17, mLutLut1.2, whole genome shotgun sequence	XP_032984302.1	429	53	77	Eukaryota	Metazoa	Chordata	Rhinolophus ferrumequinum	59479	XP_032984302.1 zinc finger protein 345 isoform X3 [Rhinolophus ferrumequinum]	1.43e-04	134	25	100	7.5	5.8	+
NC_062294.1:44574869-44575870	1002	1	75	NC_062294.1:44574869-44575870 Lutra lutra chromosome 17, mLutLut1.2, whole genome shotgun sequence	XP_019488121.1	429	53	77	Eukaryota	Metazoa	Chordata	Hipposideros armiger	186990	XP_019488121.1 PREDICTED: zinc finger protein 345 isoform X3 [Hipposideros armiger]	1.43e-04	134	25	100	7.5	5.8	+
NC_062294.1:44574869-44575870	1002	1	75	NC_062294.1:44574869-44575870 Lutra lutra chromosome 17, mLutLut1.2, whole genome shotgun sequence	XP_019605456.1	433	53	77	Eukaryota	Metazoa	Chordata	Rhinolophus sinicus	89399	XP_019605456.1 PREDICTED: zinc finger protein 345 isoform X9 [Rhinolophus sinicus]	1.44e-04	134	25	100	7.5	5.8	+
NC_062294.1:44574869-44575870	1002	1	75	NC_062294.1:44574869-44575870 Lutra lutra chromosome 17, mLutLut1.2, whole genome shotgun sequence	XP_015988807.1	434	53	77	Eukaryota	Metazoa	Chordata	Rousettus aegyptiacus	9407	XP_015988807.1 zinc finger protein 345 [Rousettus aegyptiacus]	1.44e-04	134	25	100	7.5	5.8	+
NC_062294.1:44574869-44575870	1002	1	75	NC_062294.1:44574869-44575870 Lutra lutra chromosome 17, mLutLut1.2, whole genome shotgun sequence	XP_013853917.1	459	55	79	Eukaryota	Metazoa	Chordata	Sus scrofa	9823	XP_013853917.1 zinc finger protein 345 [Sus scrofa]	1.50e-04	134	25	100	7.5	5.4	+
NC_062294.1:44574869-44575870	1002	1	75	NC_062294.1:44574869-44575870 Lutra lutra chromosome 17, mLutLut1.2, whole genome shotgun sequence	XP_047649184.1	459	55	79	Eukaryota	Metazoa	Chordata	Phacochoerus africanus	41426	XP_047649184.1 zinc finger protein 345 [Phacochoerus africanus]	1.50e-04	134	25	100	7.5	5.4	+
NC_062294.1:44574869-44575870	1002	1	75	NC_062294.1:44574869-44575870 Lutra lutra chromosome 17, mLutLut1.2, whole genome shotgun sequence	XP_015399605.1	478	55	79	Eukaryota	Metazoa	Chordata	Panthera tigris	9694	XP_015399605.1 zinc finger protein 345 [Panthera tigris]	1.54e-04	134	25	100	7.5	5.2	+
NC_062294.1:44574869-44575870	1002	1	75	NC_062294.1:44574869-44575870 Lutra lutra chromosome 17, mLutLut1.2, whole genome shotgun sequence	XP_047565513.1	479	55	79	Eukaryota	Metazoa	Chordata	Lutra lutra	9657	XP_047565513.1 zinc finger protein 345 isoform X1 [Lutra lutra]	1.54e-04	134	25	100	7.5	5.2	+
NC_062294.1:45139705-45140595	891	1	84	NC_062294.1:45139705-45140595 Lutra lutra chromosome 17, mLutLut1.2, whole genome shotgun sequence	CAD7692709.1	303	2	29	Eukaryota	Metazoa	Chordata	Nyctereutes procyonoides	34880	CAD7692709.1 unnamed protein product [Nyctereutes procyonoides]	1.04e-07	156	28	100	9.4	9.2	+
NC_062294.1:45139705-45140595	891	1	84	NC_062294.1:45139705-45140595 Lutra lutra chromosome 17, mLutLut1.2, whole genome shotgun sequence	XP_028694876.1	225	2	29	Eukaryota	Metazoa	Chordata	Macaca mulatta	9544	XP_028694876.1 zinc finger protein 585A-like [Macaca mulatta]	2.24e-07	151	28	96.4	9.4	12.4	+
NC_062294.1:45139705-45140595	891	1	84	NC_062294.1:45139705-45140595 Lutra lutra chromosome 17, mLutLut1.2, whole genome shotgun sequence	XP_017718672.1	225	2	29	Eukaryota	Metazoa	Chordata	Rhinopithecus bieti	61621	XP_017718672.1 PREDICTED: zinc finger protein 585A [Rhinopithecus bieti]	2.24e-07	151	28	96.4	9.4	12.4	+
NC_062294.1:45139705-45140595	891	1	84	NC_062294.1:45139705-45140595 Lutra lutra chromosome 17, mLutLut1.2, whole genome shotgun sequence	XP_045237082.1	225	2	29	Eukaryota	Metazoa	Chordata	Macaca fascicularis	9541	XP_045237082.1 zinc finger protein 585A-like [Macaca fascicularis]	2.24e-07	151	28	96.4	9.4	12.4	+
NC_062294.1:45139705-45140595	891	1	84	NC_062294.1:45139705-45140595 Lutra lutra chromosome 17, mLutLut1.2, whole genome shotgun sequence	XP_033081892.1	225	2	29	Eukaryota	Metazoa	Chordata	Trachypithecus francoisi	54180	XP_033081892.1 zinc finger protein 585A-like [Trachypithecus francoisi]	7.70e-07	147	28	92.9	9.4	12.4	+
NC_062294.1:45139705-45140595	891	1	84	NC_062294.1:45139705-45140595 Lutra lutra chromosome 17, mLutLut1.2, whole genome shotgun sequence	XP_030798858.1	225	2	29	Eukaryota	Metazoa	Chordata	Rhinopithecus roxellana	61622	XP_030798858.1 zinc finger protein 585A-like [Rhinopithecus roxellana]	1.42e-06	145	28	92.9	9.4	12.4	+
NC_062294.1:45139705-45140595	891	1	75	NC_062294.1:45139705-45140595 Lutra lutra chromosome 17, mLutLut1.2, whole genome shotgun sequence	2EP3_A	46	15	39	Eukaryota	Metazoa	Chordata	Homo sapiens	9606	2EP3_A Chain A, Zinc finger protein 484 [Homo sapiens]	2.79e-04	117	25	80.0	8.4	54.3	+
NC_062294.1:45139705-45140595	891	1	75	NC_062294.1:45139705-45140595 Lutra lutra chromosome 17, mLutLut1.2, whole genome shotgun sequence	2EMH_A	46	15	39	Eukaryota	Metazoa	Chordata	Homo sapiens	9606	2EMH_A Chain A, Zinc finger protein 484 [Homo sapiens]	2.79e-04	117	25	84.0	8.4	54.3	+
NC_062294.1:45139705-45140595	891	1	87	NC_062294.1:45139705-45140595 Lutra lutra chromosome 17, mLutLut1.2, whole genome shotgun sequence	XP_029546148.1	174	1	29	Eukaryota	Metazoa	Chordata	Salmo trutta	8032	XP_029546148.1 zinc finger protein 2 homolog, partial [Salmo trutta]	4.54e-04	124	29	65.5	9.8	16.7	+
NC_062294.1:46710022-46710918	897	891	808	NC_062294.1:46710022-46710918 Lutra lutra chromosome 17, mLutLut1.2, whole genome shotgun sequence	NXA61658.1	54	1	28	Eukaryota	Metazoa	Chordata	Mohoua ochrocephala	874463	NXA61658.1 ZN787 protein [Mohoua ochrocephala]	7.52e-06	129	28	75.0	9.4	51.9	-
NC_062294.1:46710022-46710918	897	897	811	NC_062294.1:46710022-46710918 Lutra lutra chromosome 17, mLutLut1.2, whole genome shotgun sequence	KFV77255.1	56	1	29	Eukaryota	Metazoa	Chordata	Struthio camelus australis	441894	KFV77255.1 Zinc finger and SCAN domain-containing protein 29, partial [Struthio camelus australis]	7.88e-06	129	29	69.0	9.7	51.8	-
NC_062294.1:46710022-46710918	897	897	811	NC_062294.1:46710022-46710918 Lutra lutra chromosome 17, mLutLut1.2, whole genome shotgun sequence	TEA40323.1	1011	2	30	Eukaryota	Metazoa	Chordata	Sousa chinensis	103600	TEA40323.1 hypothetical protein DBR06_SOUSAS8210290, partial [Sousa chinensis]	1.96e-05	141	29	79.3	9.7	2.9	-
NC_062294.1:46710022-46710918	897	897	811	NC_062294.1:46710022-46710918 Lutra lutra chromosome 17, mLutLut1.2, whole genome shotgun sequence	NWU44030.1	75	4	32	Eukaryota	Metazoa	Chordata	Hylia prasina	208073	NWU44030.1 ZKSC1 protein [Hylia prasina]	3.25e-05	126	29	69.0	9.7	38.7	-
NC_062294.1:46710022-46710918	897	897	811	NC_062294.1:46710022-46710918 Lutra lutra chromosome 17, mLutLut1.2, whole genome shotgun sequence	NXB98656.1	74	7	35	Eukaryota	Metazoa	Chordata	Orthonyx spaldingii	38397	NXB98656.1 ZNF34 protein [Orthonyx spaldingii]	4.35e-05	125	29	72.4	9.7	39.2	-
NC_062294.1:46710022-46710918	897	894	811	NC_062294.1:46710022-46710918 Lutra lutra chromosome 17, mLutLut1.2, whole genome shotgun sequence	AAB81090.1	66	3	30	Eukaryota	Metazoa	Chordata	Homo sapiens	9606	AAB81090.1 zinc finger protein, partial [Homo sapiens]	4.91e-05	124	28	67.9	9.4	42.4	-
NC_062294.1:46710022-46710918	897	894	811	NC_062294.1:46710022-46710918 Lutra lutra chromosome 17, mLutLut1.2, whole genome shotgun sequence	NXK89299.1	72	8	35	Eukaryota	Metazoa	Chordata	Formicarius rufipectus	1118560	NXK89299.1 ZNF22 protein [Formicarius rufipectus]	5.69e-05	124	28	71.4	9.4	38.9	-
NC_062294.1:46710022-46710918	897	897	811	NC_062294.1:46710022-46710918 Lutra lutra chromosome 17, mLutLut1.2, whole genome shotgun sequence	NXO75203.1	75	7	35	Eukaryota	Metazoa	Chordata	Sitta europaea	50251	NXO75203.1 ZNF3 protein [Sitta europaea]	6.12e-05	124	29	69.0	9.7	38.7	-
NC_062294.1:46710022-46710918	897	897	811	NC_062294.1:46710022-46710918 Lutra lutra chromosome 17, mLutLut1.2, whole genome shotgun sequence	NXK99931.1	76	1	29	Eukaryota	Metazoa	Chordata	Mesembrinibis cayennensis	1118748	NXK99931.1 ZSCA2 protein [Mesembrinibis cayennensis]	6.27e-05	124	29	72.4	9.7	38.2	-
NC_062294.1:46710022-46710918	897	894	814	NC_062294.1:46710022-46710918 Lutra lutra chromosome 17, mLutLut1.2, whole genome shotgun sequence	NXM92764.1	51	25	51	Eukaryota	Metazoa	Chordata	Oenanthe oenanthe	279966	NXM92764.1 ZN681 protein [Oenanthe oenanthe]	6.47e-05	122	27	74.1	9.0	52.9	-
NC_062294.1:46710022-46710918	897	891	811	NC_062294.1:46710022-46710918 Lutra lutra chromosome 17, mLutLut1.2, whole genome shotgun sequence	NXA88083.1	54	1	27	Eukaryota	Metazoa	Chordata	Melanocharis versteri	254552	NXA88083.1 ZN418 protein [Melanocharis versteri]	6.93e-05	122	27	74.1	9.0	50.0	-
NC_062294.1:46710022-46710918	897	897	811	NC_062294.1:46710022-46710918 Lutra lutra chromosome 17, mLutLut1.2, whole genome shotgun sequence	XP_030403902.1	143	74	102	Eukaryota	Metazoa	Chordata	Gopherus evgoodei	1825980	XP_030403902.1 zinc finger protein 3-like [Gopherus evgoodei]	7.88e-05	128	29	72.4	9.7	20.3	-
NC_062294.1:46710022-46710918	897	891	811	NC_062294.1:46710022-46710918 Lutra lutra chromosome 17, mLutLut1.2, whole genome shotgun sequence	NWT06413.1	54	1	27	Eukaryota	Metazoa	Chordata	Mionectes macconnelli	254557	NWT06413.1 ZNF22 protein [Mionectes macconnelli]	9.52e-05	121	27	70.4	9.0	50.0	-
NC_062294.1:46710022-46710918	897	897	811	NC_062294.1:46710022-46710918 Lutra lutra chromosome 17, mLutLut1.2, whole genome shotgun sequence	NXM24322.1	76	44	72	Eukaryota	Metazoa	Chordata	Oxyruncus cristatus	114331	NXM24322.1 ZSC20 protein [Oxyruncus cristatus]	1.18e-04	122	29	69.0	9.7	38.2	-
NC_062294.1:46710022-46710918	897	894	811	NC_062294.1:46710022-46710918 Lutra lutra chromosome 17, mLutLut1.2, whole genome shotgun sequence	NXM40363.1	114	1	28	Eukaryota	Metazoa	Chordata	Gymnorhina tibicen	9132	NXM40363.1 ZN436 protein [Gymnorhina tibicen]	1.53e-04	124	28	71.4	9.4	24.6	-
NC_062294.1:46710022-46710918	897	897	814	NC_062294.1:46710022-46710918 Lutra lutra chromosome 17, mLutLut1.2, whole genome shotgun sequence	NXM27905.1	54	27	54	Eukaryota	Metazoa	Chordata	Oxyruncus cristatus	114331	NXM27905.1 ZN180 protein [Oxyruncus cristatus]	1.79e-04	119	28	64.3	9.4	51.9	-
NC_062294.1:46710022-46710918	897	897	814	NC_062294.1:46710022-46710918 Lutra lutra chromosome 17, mLutLut1.2, whole genome shotgun sequence	KAF1588353.1	108	4	31	Eukaryota	Metazoa	Chordata	Eudyptes pachyrhynchus	37080	KAF1588353.1 Zinc finger protein 35, partial [Eudyptes pachyrhynchus]	1.83e-04	123	28	71.4	9.4	25.9	-
NC_062294.1:46710022-46710918	897	897	814	NC_062294.1:46710022-46710918 Lutra lutra chromosome 17, mLutLut1.2, whole genome shotgun sequence	NWT07020.1	75	2	29	Eukaryota	Metazoa	Chordata	Mionectes macconnelli	254557	NWT07020.1 ZNF71 factor [Mionectes macconnelli]	2.17e-04	120	28	67.9	9.4	37.3	-
NC_062294.1:46710022-46710918	897	897	814	NC_062294.1:46710022-46710918 Lutra lutra chromosome 17, mLutLut1.2, whole genome shotgun sequence	NXG02181.1	106	4	31	Eukaryota	Metazoa	Chordata	Sakesphorus luctuosus	419690	NXG02181.1 ZN551 protein [Sakesphorus luctuosus]	2.40e-04	122	28	67.9	9.4	26.4	-
NC_062294.1:46710022-46710918	897	891	811	NC_062294.1:46710022-46710918 Lutra lutra chromosome 17, mLutLut1.2, whole genome shotgun sequence	NXJ36701.1	94	1	27	Eukaryota	Metazoa	Chordata	Ciconia maguari	52777	NXJ36701.1 ZNF3 protein [Ciconia maguari]	2.49e-04	121	27	74.1	9.0	28.7	-
NC_062294.1:46710022-46710918	897	891	811	NC_062294.1:46710022-46710918 Lutra lutra chromosome 17, mLutLut1.2, whole genome shotgun sequence	NWH54603.1	94	1	27	Eukaryota	Metazoa	Chordata	Fregata magnificens	37042	NWH54603.1 ZNF3 protein [Fregata magnificens]	2.49e-04	121	27	74.1	9.0	28.7	-
NC_062294.1:46710022-46710918	897	891	811	NC_062294.1:46710022-46710918 Lutra lutra chromosome 17, mLutLut1.2, whole genome shotgun sequence	NXN52007.1	94	1	27	Eukaryota	Metazoa	Chordata	Rynchops niger	227184	NXN52007.1 ZNF3 protein [Rynchops niger]	2.49e-04	121	27	74.1	9.0	28.7	-
NC_062294.1:46710022-46710918	897	891	811	NC_062294.1:46710022-46710918 Lutra lutra chromosome 17, mLutLut1.2, whole genome shotgun sequence	NXQ81628.1	99	1	27	Eukaryota	Metazoa	Chordata	Nyctibius grandis	48427	NXQ81628.1 ZNF3 protein [Nyctibius grandis]	2.80e-04	121	27	74.1	9.0	27.3	-
NC_062294.1:46710022-46710918	897	891	811	NC_062294.1:46710022-46710918 Lutra lutra chromosome 17, mLutLut1.2, whole genome shotgun sequence	NXI71963.1	99	1	27	Eukaryota	Metazoa	Chordata	Anseranas semipalmata	8851	NXI71963.1 ZNF3 protein [Anseranas semipalmata]	2.80e-04	121	27	74.1	9.0	27.3	-
NC_062294.1:46710022-46710918	897	891	811	NC_062294.1:46710022-46710918 Lutra lutra chromosome 17, mLutLut1.2, whole genome shotgun sequence	KFO15276.1	47	1	27	Eukaryota	Metazoa	Chordata	Balearica regulorum gibbericeps	100784	KFO15276.1 Zinc finger protein 35, partial [Balearica regulorum gibbericeps]	2.88e-04	117	27	70.4	9.0	57.4	-
NC_062294.1:54636972-54637784	813	1	87	NC_062294.1:54636972-54637784 Lutra lutra chromosome 17, mLutLut1.2, whole genome shotgun sequence	NXB71048.1	50	1	29	Eukaryota	Metazoa	Chordata	Donacobius atricapilla	237420	NXB71048.1 ZNF24 protein [Donacobius atricapilla]	3.01e-06	131	29	72.4	10.7	58.0	+
NC_062294.1:54636972-54637784	813	1	87	NC_062294.1:54636972-54637784 Lutra lutra chromosome 17, mLutLut1.2, whole genome shotgun sequence	NXN68015.1	54	1	29	Eukaryota	Metazoa	Chordata	Himantopus himantopus	225398	NXN68015.1 ZNF16 protein [Himantopus himantopus]	6.27e-06	129	29	75.9	10.7	53.7	+
NC_062294.1:54636972-54637784	813	1	81	NC_062294.1:54636972-54637784 Lutra lutra chromosome 17, mLutLut1.2, whole genome shotgun sequence	KFO55626.1	56	3	29	Eukaryota	Metazoa	Chordata	Corvus brachyrhynchos	85066	KFO55626.1 Zinc finger protein 436, partial [Corvus brachyrhynchos]	6.57e-06	129	27	77.8	10.0	48.2	+
NC_062294.1:54636972-54637784	813	1	81	NC_062294.1:54636972-54637784 Lutra lutra chromosome 17, mLutLut1.2, whole genome shotgun sequence	NXD60430.1	50	1	27	Eukaryota	Metazoa	Chordata	Corvus moneduloides	1196302	NXD60430.1 ZNF24 protein [Corvus moneduloides]	1.09e-05	127	27	77.8	10.0	54.0	+
NC_062294.1:54636972-54637784	813	1	81	NC_062294.1:54636972-54637784 Lutra lutra chromosome 17, mLutLut1.2, whole genome shotgun sequence	NXP94686.1	50	1	27	Eukaryota	Metazoa	Chordata	Passerina amoena	142471	NXP94686.1 ZNF24 protein [Passerina amoena]	1.50e-05	126	27	77.8	10.0	54.0	+
NC_062294.1:54636972-54637784	813	1	87	NC_062294.1:54636972-54637784 Lutra lutra chromosome 17, mLutLut1.2, whole genome shotgun sequence	NWH42359.1	104	6	34	Eukaryota	Metazoa	Chordata	Chloropsis hardwickii	667144	NWH42359.1 ZN391 protein [Chloropsis hardwickii]	1.51e-05	130	29	72.4	10.7	27.9	+
NC_062294.1:54636972-54637784	813	1	87	NC_062294.1:54636972-54637784 Lutra lutra chromosome 17, mLutLut1.2, whole genome shotgun sequence	KGL93840.1	47	1	29	Eukaryota	Metazoa	Chordata	Charadrius vociferus	50402	KGL93840.1 Zinc finger protein CKR1, partial [Charadrius vociferus]	1.93e-05	125	29	72.4	10.7	61.7	+
NC_062294.1:54636972-54637784	813	7	87	NC_062294.1:54636972-54637784 Lutra lutra chromosome 17, mLutLut1.2, whole genome shotgun sequence	EDL84549.1	31	1	27	Eukaryota	Metazoa	Chordata	Rattus norvegicus	10116	EDL84549.1 rCG23083, partial [Rattus norvegicus]	1.97e-05	124	27	74.1	10.0	87.1	+
NC_062294.1:54636972-54637784	813	1	87	NC_062294.1:54636972-54637784 Lutra lutra chromosome 17, mLutLut1.2, whole genome shotgun sequence	OTB17395.1	53	4	32	Eukaryota	Fungi	Ascomycota	Daldinia sp. EC12	1001832	OTB17395.1 hypothetical protein K445DRAFT_57477, partial [Daldinia sp. EC12]	2.21e-05	125	29	65.5	10.7	54.7	+
NC_062294.1:54636972-54637784	813	1	87	NC_062294.1:54636972-54637784 Lutra lutra chromosome 17, mLutLut1.2, whole genome shotgun sequence	NXO46694.1	122	12	40	Eukaryota	Metazoa	Chordata	Locustella ochotensis	187437	NXO46694.1 ZNF3 protein [Locustella ochotensis]	2.26e-05	130	29	72.4	10.7	23.8	+
NC_062294.1:54636972-54637784	813	1	81	NC_062294.1:54636972-54637784 Lutra lutra chromosome 17, mLutLut1.2, whole genome shotgun sequence	KOF64450.1	59	1	27	Eukaryota	Metazoa	Mollusca	Octopus bimaculoides	37653	KOF64450.1 hypothetical protein OCBIM_22014988mg, partial [Octopus bimaculoides]	2.55e-05	125	27	77.8	10.0	45.8	+
NC_062294.1:54636972-54637784	813	1	87	NC_062294.1:54636972-54637784 Lutra lutra chromosome 17, mLutLut1.2, whole genome shotgun sequence	NXM40363.1	114	2	30	Eukaryota	Metazoa	Chordata	Gymnorhina tibicen	9132	NXM40363.1 ZN436 protein [Gymnorhina tibicen]	2.61e-05	129	29	72.4	10.7	25.4	+
NC_062294.1:54636972-54637784	813	1	87	NC_062294.1:54636972-54637784 Lutra lutra chromosome 17, mLutLut1.2, whole genome shotgun sequence	NWU44030.1	75	6	34	Eukaryota	Metazoa	Chordata	Hylia prasina	208073	NWU44030.1 ZKSC1 protein [Hylia prasina]	2.72e-05	126	29	72.4	10.7	38.7	+
NC_062294.1:54636972-54637784	813	1	81	NC_062294.1:54636972-54637784 Lutra lutra chromosome 17, mLutLut1.2, whole genome shotgun sequence	NXA61658.1	54	1	27	Eukaryota	Metazoa	Chordata	Mohoua ochrocephala	874463	NXA61658.1 ZN787 protein [Mohoua ochrocephala]	3.12e-05	124	27	77.8	10.0	50.0	+
NC_062294.1:54636972-54637784	813	1	78	NC_062294.1:54636972-54637784 Lutra lutra chromosome 17, mLutLut1.2, whole genome shotgun sequence	2ENF_A	46	15	40	Eukaryota	Metazoa	Chordata	Homo sapiens	9606	2ENF_A Chain A, Zinc finger protein 347 [Homo sapiens]	3.59e-05	123	26	80.8	9.6	56.5	+
NC_062294.1:54636972-54637784	813	1	87	NC_062294.1:54636972-54637784 Lutra lutra chromosome 17, mLutLut1.2, whole genome shotgun sequence	NWY23002.1	105	1	29	Eukaryota	Metazoa	Chordata	Aphelocoma coerulescens	39617	NWY23002.1 ZN165 protein [Aphelocoma coerulescens]	4.03e-05	127	29	72.4	10.7	27.6	+
NC_062294.1:54636972-54637784	813	1	81	NC_062294.1:54636972-54637784 Lutra lutra chromosome 17, mLutLut1.2, whole genome shotgun sequence	KFP11190.1	56	3	29	Eukaryota	Metazoa	Chordata	Egretta garzetta	188379	KFP11190.1 Zinc finger and SCAN domain-containing protein 20, partial [Egretta garzetta]	4.50e-05	123	27	74.1	10.0	48.2	+
NC_062294.1:54636972-54637784	813	1	87	NC_062294.1:54636972-54637784 Lutra lutra chromosome 17, mLutLut1.2, whole genome shotgun sequence	NWZ36910.1	105	1	29	Eukaryota	Metazoa	Chordata	Brachypodius atriceps	182895	NWZ36910.1 ZNF24 protein [Brachypodius atriceps]	5.54e-05	126	29	72.4	10.7	27.6	+
NC_062294.1:54636972-54637784	813	1	87	NC_062294.1:54636972-54637784 Lutra lutra chromosome 17, mLutLut1.2, whole genome shotgun sequence	NXF70390.1	53	1	29	Eukaryota	Metazoa	Chordata	Ciccaba nigrolineata	1118524	NXF70390.1 CKR1 protein [Ciccaba nigrolineata]	7.96e-05	121	29	72.4	10.7	54.7	+
NC_062294.1:54636972-54637784	813	1	87	NC_062294.1:54636972-54637784 Lutra lutra chromosome 17, mLutLut1.2, whole genome shotgun sequence	NXD62404.1	54	1	29	Eukaryota	Metazoa	Chordata	Eolophus roseicapilla	176039	NXD62404.1 ZNF3 protein [Eolophus roseicapilla]	8.14e-05	121	29	65.5	10.7	53.7	+
NC_062294.1:54636972-54637784	813	1	87	NC_062294.1:54636972-54637784 Lutra lutra chromosome 17, mLutLut1.2, whole genome shotgun sequence	NXR50524.1	54	1	29	Eukaryota	Metazoa	Chordata	Hippolais icterina	68497	NXR50524.1 ZIK1 protein [Hippolais icterina]	8.14e-05	121	29	65.5	10.7	53.7	+
NC_062294.1:54636972-54637784	813	1	87	NC_062294.1:54636972-54637784 Lutra lutra chromosome 17, mLutLut1.2, whole genome shotgun sequence	KAG6922090.1	142	108	136	Eukaryota	Metazoa	Chordata	Chelydra serpentina	8475	KAG6922090.1 zinc finger and SCAN domain containing 30, partial [Chelydra serpentina]	8.70e-05	127	29	75.9	10.7	20.4	+
NC_062294.1:54636972-54637784	813	7	87	NC_062294.1:54636972-54637784 Lutra lutra chromosome 17, mLutLut1.2, whole genome shotgun sequence	NXR33551.1	60	1	27	Eukaryota	Metazoa	Chordata	Zosterops hypoxanthus	2485327	NXR33551.1 ZSC22 protein [Zosterops hypoxanthus]	9.38e-05	121	27	77.8	10.0	45.0	+
NC_062294.1:54636972-54637784	813	1	87	NC_062294.1:54636972-54637784 Lutra lutra chromosome 17, mLutLut1.2, whole genome shotgun sequence	KFO06217.1	47	1	29	Eukaryota	Metazoa	Chordata	Balearica regulorum gibbericeps	100784	KFO06217.1 Zinc finger protein CKR1, partial [Balearica regulorum gibbericeps]	9.57e-05	120	29	69.0	10.7	61.7	+
NC_062294.1:54636972-54637784	813	1	87	NC_062294.1:54636972-54637784 Lutra lutra chromosome 17, mLutLut1.2, whole genome shotgun sequence	KFV96707.1	47	1	29	Eukaryota	Metazoa	Chordata	Eurypyga helias	54383	KFV96707.1 Zinc finger protein 154, partial [Eurypyga helias]	9.57e-05	120	29	69.0	10.7	61.7	+
NC_062294.1:55365677-55366582	906	1	87	NC_062294.1:55365677-55366582 Lutra lutra chromosome 17, mLutLut1.2, whole genome shotgun sequence	NXN56266.1	66	1	29	Eukaryota	Metazoa	Chordata	Rynchops niger	227184	NXN56266.1 RBAK protein [Rynchops niger]	4.98e-05	124	29	69.0	9.6	43.9	+
NC_062294.1:55365677-55366582	906	1	87	NC_062294.1:55365677-55366582 Lutra lutra chromosome 17, mLutLut1.2, whole genome shotgun sequence	NXT86130.1	105	1	29	Eukaryota	Metazoa	Chordata	Zapornia atra	2585822	NXT86130.1 ZN773 protein [Zapornia atra]	1.27e-04	124	29	69.0	9.6	27.6	+
NC_062294.1:56040183-56041172	990	987	904	NC_062294.1:56040183-56041172 Lutra lutra chromosome 17, mLutLut1.2, whole genome shotgun sequence	NXD04005.1	52	25	52	Eukaryota	Metazoa	Chordata	Certhia familiaris	73333	NXD04005.1 ZN570 protein [Certhia familiaris]	2.66e-04	118	28	75.0	8.5	53.8	-
NC_062294.1:56040183-56041172	990	987	904	NC_062294.1:56040183-56041172 Lutra lutra chromosome 17, mLutLut1.2, whole genome shotgun sequence	NXV65164.1	54	22	49	Eukaryota	Metazoa	Chordata	Molothrus ater	84834	NXV65164.1 ZNF17 protein [Molothrus ater]	5.22e-04	116	28	67.9	8.5	51.9	-
NC_062294.1:56040183-56041172	990	984	904	NC_062294.1:56040183-56041172 Lutra lutra chromosome 17, mLutLut1.2, whole genome shotgun sequence	NXT00763.1	106	5	31	Eukaryota	Metazoa	Chordata	Jacana jacana	54508	NXT00763.1 ZNF85 protein [Jacana jacana]	7.07e-04	119	27	70.4	8.2	25.5	-
NC_062294.1:56040183-56041172	990	987	904	NC_062294.1:56040183-56041172 Lutra lutra chromosome 17, mLutLut1.2, whole genome shotgun sequence	NWT09911.1	55	28	55	Eukaryota	Metazoa	Chordata	Vireo altiloquus	34956	NWT09911.1 ZN813 protein [Vireo altiloquus]	7.32e-04	115	28	64.3	8.5	50.9	-
NC_062294.1:56040183-56041172	990	987	904	NC_062294.1:56040183-56041172 Lutra lutra chromosome 17, mLutLut1.2, whole genome shotgun sequence	NWZ17686.1	75	28	55	Eukaryota	Metazoa	Chordata	Agelaius phoeniceus	39638	NWZ17686.1 ZNF17 protein [Agelaius phoeniceus]	8.70e-04	116	28	67.9	8.5	37.3	-
NC_062294.1:58211778-58212599	822	1	87	NC_062294.1:58211778-58212599 Lutra lutra chromosome 17, mLutLut1.2, whole genome shotgun sequence	NWR26399.1	105	1	29	Eukaryota	Metazoa	Chordata	Emberiza fucata	337179	NWR26399.1 ZN572 protein [Emberiza fucata]	1.15e-05	131	29	72.4	10.6	27.6	+
NC_062294.1:58211778-58212599	822	1	84	NC_062294.1:58211778-58212599 Lutra lutra chromosome 17, mLutLut1.2, whole genome shotgun sequence	PNI95922.1	88	1	28	Eukaryota	Metazoa	Chordata	Pan troglodytes;Pongo abelii	9598;9601	PNI95922.1 ZNF420 isoform 3, partial [Pan troglodytes]	2.01e-05	128	28	78.6	10.2	31.8	+
NC_062294.1:58211778-58212599	822	1	87	NC_062294.1:58211778-58212599 Lutra lutra chromosome 17, mLutLut1.2, whole genome shotgun sequence	KOF69823.1	80	1	29	Eukaryota	Metazoa	Mollusca	Octopus bimaculoides	37653	KOF69823.1 hypothetical protein OCBIM_22004039mg, partial [Octopus bimaculoides]	2.28e-05	127	29	62.1	10.6	36.3	+
NC_062294.1:58211778-58212599	822	1	87	NC_062294.1:58211778-58212599 Lutra lutra chromosome 17, mLutLut1.2, whole genome shotgun sequence	NXM49353.1	122	12	40	Eukaryota	Metazoa	Chordata	Gymnorhina tibicen	9132	NXM49353.1 ZNF3 protein [Gymnorhina tibicen]	3.17e-05	129	29	79.3	10.6	23.8	+
NC_062294.1:58211778-58212599	822	1	87	NC_062294.1:58211778-58212599 Lutra lutra chromosome 17, mLutLut1.2, whole genome shotgun sequence	NXD60573.1	54	1	29	Eukaryota	Metazoa	Chordata	Corvus moneduloides	1196302	NXD60573.1 ZNF22 protein [Corvus moneduloides]	3.18e-05	124	29	72.4	10.6	53.7	+
NC_062294.1:58211778-58212599	822	1	78	NC_062294.1:58211778-58212599 Lutra lutra chromosome 17, mLutLut1.2, whole genome shotgun sequence	2EP0_A	46	15	40	Eukaryota	Metazoa	Chordata	Homo sapiens	9606	2EP0_A Chain A, Zinc finger protein 28 homolog [Homo sapiens]	3.66e-05	123	26	84.6	9.5	56.5	+
NC_062294.1:58211778-58212599	822	1	87	NC_062294.1:58211778-58212599 Lutra lutra chromosome 17, mLutLut1.2, whole genome shotgun sequence	NXD42083.1	66	1	29	Eukaryota	Metazoa	Chordata	Copsychus sechellarum	797021	NXD42083.1 ZKSC1 protein [Copsychus sechellarum]	4.24e-05	124	29	69.0	10.6	43.9	+
NC_062294.1:58211778-58212599	822	1	87	NC_062294.1:58211778-58212599 Lutra lutra chromosome 17, mLutLut1.2, whole genome shotgun sequence	NWI76249.1	54	1	29	Eukaryota	Metazoa	Chordata	Dryoscopus gambensis	85069	NWI76249.1 ZN397 protein [Dryoscopus gambensis]	4.38e-05	123	29	72.4	10.6	53.7	+
NC_062294.1:58211778-58212599	822	1	87	NC_062294.1:58211778-58212599 Lutra lutra chromosome 17, mLutLut1.2, whole genome shotgun sequence	KFP95014.1	47	19	47	Eukaryota	Metazoa	Chordata	Haliaeetus albicilla	8969	KFP95014.1 Zinc finger protein 212, partial [Haliaeetus albicilla]	5.15e-05	122	29	69.0	10.6	61.7	+
NC_062294.1:58211778-58212599	822	1	87	NC_062294.1:58211778-58212599 Lutra lutra chromosome 17, mLutLut1.2, whole genome shotgun sequence	KFV80492.1	47	1	29	Eukaryota	Metazoa	Chordata	Struthio camelus australis	441894	KFV80492.1 Zinc finger protein 212, partial [Struthio camelus australis]	5.15e-05	122	29	69.0	10.6	61.7	+
NC_062294.1:58211778-58212599	822	1	87	NC_062294.1:58211778-58212599 Lutra lutra chromosome 17, mLutLut1.2, whole genome shotgun sequence	KFR00776.1	49	1	29	Eukaryota	Metazoa	Chordata	Nipponia nippon	128390	KFR00776.1 Zinc finger protein 212, partial [Nipponia nippon]	5.38e-05	122	29	69.0	10.6	59.2	+
NC_062294.1:58211778-58212599	822	1	87	NC_062294.1:58211778-58212599 Lutra lutra chromosome 17, mLutLut1.2, whole genome shotgun sequence	NXR31295.1	50	1	29	Eukaryota	Metazoa	Chordata	Zosterops hypoxanthus	2485327	NXR31295.1 ZNF8 protein [Zosterops hypoxanthus]	5.50e-05	122	29	69.0	10.6	58.0	+
NC_062294.1:58211778-58212599	822	1	87	NC_062294.1:58211778-58212599 Lutra lutra chromosome 17, mLutLut1.2, whole genome shotgun sequence	NXO46165.1	66	1	29	Eukaryota	Metazoa	Chordata	Locustella ochotensis	187437	NXO46165.1 ZNF8 protein [Locustella ochotensis]	5.83e-05	123	29	69.0	10.6	43.9	+
NC_062294.1:58211778-58212599	822	1	87	NC_062294.1:58211778-58212599 Lutra lutra chromosome 17, mLutLut1.2, whole genome shotgun sequence	AAB36795.1	38	2	30	Eukaryota	Metazoa	Chordata	Rattus norvegicus	10116	AAB36795.1 zinc finger protein 12, partial [Rattus norvegicus]	5.89e-05	121	29	69.0	10.6	76.3	+
NC_062294.1:58211778-58212599	822	1	87	NC_062294.1:58211778-58212599 Lutra lutra chromosome 17, mLutLut1.2, whole genome shotgun sequence	NWU44030.1	75	6	34	Eukaryota	Metazoa	Chordata	Hylia prasina	208073	NWU44030.1 ZKSC1 protein [Hylia prasina]	7.26e-05	123	29	72.4	10.6	38.7	+
NC_062294.1:58211778-58212599	822	10	87	NC_062294.1:58211778-58212599 Lutra lutra chromosome 17, mLutLut1.2, whole genome shotgun sequence	EFB16531.1	170	92	117	Eukaryota	Metazoa	Chordata	Ailuropoda melanoleuca	9646	EFB16531.1 hypothetical protein PANDA_021114 [Ailuropoda melanoleuca]	7.72e-05	129	26	84.6	9.5	15.3	+
NC_062294.1:58211778-58212599	822	1	87	NC_062294.1:58211778-58212599 Lutra lutra chromosome 17, mLutLut1.2, whole genome shotgun sequence	NXP23205.1	105	1	29	Eukaryota	Metazoa	Chordata	Scytalopus superciliaris	312124	NXP23205.1 ZN397 protein [Scytalopus superciliaris]	7.79e-05	125	29	69.0	10.6	27.6	+
NC_062294.1:58211778-58212599	822	1	87	NC_062294.1:58211778-58212599 Lutra lutra chromosome 17, mLutLut1.2, whole genome shotgun sequence	NXJ32226.1	104	1	29	Eukaryota	Metazoa	Chordata	Ciconia maguari	52777	NXJ32226.1 ZN629 protein [Ciconia maguari]	1.05e-04	124	29	69.0	10.6	27.9	+
NC_062294.1:58211778-58212599	822	1	87	NC_062294.1:58211778-58212599 Lutra lutra chromosome 17, mLutLut1.2, whole genome shotgun sequence	NXB66127.1	64	1	29	Eukaryota	Metazoa	Chordata	Struthidea cinerea	181839	NXB66127.1 ZN232 protein [Struthidea cinerea]	1.05e-04	121	29	62.1	10.6	45.3	+
NC_062294.1:58211778-58212599	822	1	87	NC_062294.1:58211778-58212599 Lutra lutra chromosome 17, mLutLut1.2, whole genome shotgun sequence	NWZ88828.1	105	1	29	Eukaryota	Metazoa	Chordata	Poecile atricapillus	48891	NWZ88828.1 ZN572 protein [Poecile atricapillus]	1.07e-04	124	29	69.0	10.6	27.6	+
NC_062294.1:58211778-58212599	822	1	87	NC_062294.1:58211778-58212599 Lutra lutra chromosome 17, mLutLut1.2, whole genome shotgun sequence	NWT91339.1	66	1	29	Eukaryota	Metazoa	Chordata	Urocynchramus pylzowi	571890	NWT91339.1 ZN879 protein [Urocynchramus pylzowi]	1.10e-04	121	29	62.1	10.6	43.9	+
NC_062294.1:58211778-58212599	822	1	87	NC_062294.1:58211778-58212599 Lutra lutra chromosome 17, mLutLut1.2, whole genome shotgun sequence	NXE02979.1	66	1	29	Eukaryota	Metazoa	Chordata	Chaetorhynchus papuensis	254446	NXE02979.1 ZN418 protein [Chaetorhynchus papuensis]	1.10e-04	121	29	69.0	10.6	43.9	+
NC_062294.1:58211778-58212599	822	1	87	NC_062294.1:58211778-58212599 Lutra lutra chromosome 17, mLutLut1.2, whole genome shotgun sequence	NWZ88620.1	54	1	29	Eukaryota	Metazoa	Chordata	Poecile atricapillus	48891	NWZ88620.1 ZN239 protein [Poecile atricapillus]	1.14e-04	120	29	69.0	10.6	53.7	+
NC_062294.1:58211778-58212599	822	1	84	NC_062294.1:58211778-58212599 Lutra lutra chromosome 17, mLutLut1.2, whole genome shotgun sequence	NXR68207.1	109	6	33	Eukaryota	Metazoa	Chordata	Rhadina sibilatrix	2585818	NXR68207.1 ZNF3 protein [Rhadina sibilatrix]	1.17e-04	124	28	75.0	10.2	25.7	+
NC_062294.1:58211778-58212599	822	1	87	NC_062294.1:58211778-58212599 Lutra lutra chromosome 17, mLutLut1.2, whole genome shotgun sequence	NXT27815.1	115	1	29	Eukaryota	Metazoa	Chordata	Syrrhaptes paradoxus	302527	NXT27815.1 ZN397 protein [Syrrhaptes paradoxus]	1.33e-04	124	29	72.4	10.6	25.2	+
NC_062294.1:58957265-58957540	276	7	108	NC_062294.1:58957265-58957540 Lutra lutra chromosome 17, mLutLut1.2, whole genome shotgun sequence	KFQ34508.1	47	14	47	Eukaryota	Metazoa	Chordata	Mesitornis unicolor	54374	KFQ34508.1 Zinc finger protein 256, partial [Mesitornis unicolor]	1.52e-08	136	34	58.8	37.0	72.3	+
NC_062294.1:58957265-58957540	276	7	102	NC_062294.1:58957265-58957540 Lutra lutra chromosome 17, mLutLut1.2, whole genome shotgun sequence	XP_027828038.1	239	141	172	Eukaryota	Metazoa	Chordata	Ovis aries	9940	XP_027828038.1 zinc finger protein 543-like [Ovis aries]	1.23e-06	133	32	71.9	34.8	13.4	+
NC_062294.1:58957265-58957540	276	1	108	NC_062294.1:58957265-58957540 Lutra lutra chromosome 17, mLutLut1.2, whole genome shotgun sequence	NXN71528.1	85	5	40	Eukaryota	Metazoa	Chordata	Himantopus himantopus	225398	NXN71528.1 ZNF3 protein [Himantopus himantopus]	1.70e-06	125	36	58.3	39.1	42.4	+
NC_062294.1:58957265-58957540	276	7	99	NC_062294.1:58957265-58957540 Lutra lutra chromosome 17, mLutLut1.2, whole genome shotgun sequence	NXO26725.1	76	1	31	Eukaryota	Metazoa	Chordata	Cisticola juncidis	52622	NXO26725.1 ZKSC1 protein [Cisticola juncidis]	1.95e-06	124	31	61.3	33.7	40.8	+
NC_062294.1:58957265-58957540	276	1	84	NC_062294.1:58957265-58957540 Lutra lutra chromosome 17, mLutLut1.2, whole genome shotgun sequence	VCX31224.1	121	1	28	Eukaryota	Metazoa	Chordata	Gulo gulo	48420	VCX31224.1 unnamed protein product, partial [Gulo gulo]	2.62e-06	126	28	71.4	30.4	23.1	+
NC_062294.1:58957265-58957540	276	22	108	NC_062294.1:58957265-58957540 Lutra lutra chromosome 17, mLutLut1.2, whole genome shotgun sequence	XP_008071682.2	305	20	48	Eukaryota	Metazoa	Chordata	Carlito syrichta	1868482	XP_008071682.2 LOW QUALITY PROTEIN: zinc finger protein 543-like [Carlito syrichta]	3.15e-06	131	29	75.9	31.5	9.5	+
NC_062294.1:58957265-58957540	276	1	108	NC_062294.1:58957265-58957540 Lutra lutra chromosome 17, mLutLut1.2, whole genome shotgun sequence	NXA17403.1	85	5	40	Eukaryota	Metazoa	Chordata	Ibidorhyncha struthersii	425643	NXA17403.1 ZNF3 protein [Ibidorhyncha struthersii]	3.40e-06	123	36	58.3	39.1	42.4	+
NC_062294.1:58957265-58957540	276	1	108	NC_062294.1:58957265-58957540 Lutra lutra chromosome 17, mLutLut1.2, whole genome shotgun sequence	NXI70815.1	88	5	40	Eukaryota	Metazoa	Chordata	Anseranas semipalmata	8851	NXI70815.1 ZN629 protein [Anseranas semipalmata]	3.64e-06	123	36	55.6	39.1	40.9	+
NC_062294.1:58957265-58957540	276	4	108	NC_062294.1:58957265-58957540 Lutra lutra chromosome 17, mLutLut1.2, whole genome shotgun sequence	AAB36811.1	42	7	41	Eukaryota	Metazoa	Chordata	Rattus norvegicus	10116	AAB36811.1 zinc finger protein 11, partial [Rattus norvegicus]	3.65e-06	120	35	54.3	38.0	83.3	+
NC_062294.1:58957265-58957540	276	4	84	NC_062294.1:58957265-58957540 Lutra lutra chromosome 17, mLutLut1.2, whole genome shotgun sequence	XP_020143604.1	1422	298	324	Eukaryota	Metazoa	Chordata	Microcebus murinus	30608	XP_020143604.1 LOW QUALITY PROTEIN: zinc finger protein 208-like [Microcebus murinus]	3.76e-06	131	27	81.5	29.3	1.9	+
NC_062294.1:58957265-58957540	276	7	99	NC_062294.1:58957265-58957540 Lutra lutra chromosome 17, mLutLut1.2, whole genome shotgun sequence	KAF1587979.1	76	1	31	Eukaryota	Metazoa	Chordata	Eudyptes pachyrhynchus	37080	KAF1587979.1 Zinc finger protein OZF, partial [Eudyptes pachyrhynchus]	3.90e-06	122	31	67.7	33.7	40.8	+
NC_062294.1:58957265-58957540	276	1	108	NC_062294.1:58957265-58957540 Lutra lutra chromosome 17, mLutLut1.2, whole genome shotgun sequence	KAF1452404.1	89	5	40	Eukaryota	Metazoa	Chordata	Aptenodytes patagonicus;Eudyptes chrysolophus;Spheniscus demersus;Megadyptes antipodes antipodes	9234;79627;92683;2517240	KAF1452404.1 Zinc finger protein 3, partial [Spheniscus demersus]	7.44e-06	121	36	55.6	39.1	40.4	+
NC_062294.1:58957265-58957540	276	1	108	NC_062294.1:58957265-58957540 Lutra lutra chromosome 17, mLutLut1.2, whole genome shotgun sequence	NXI99141.1	89	5	40	Eukaryota	Metazoa	Chordata	Psophia crepitans	54359	NXI99141.1 ZNF3 protein [Psophia crepitans]	7.44e-06	121	36	55.6	39.1	40.4	+
NC_062294.1:58957265-58957540	276	1	108	NC_062294.1:58957265-58957540 Lutra lutra chromosome 17, mLutLut1.2, whole genome shotgun sequence	KAF1451311.1	89	5	40	Eukaryota	Metazoa	Chordata	Pygoscelis papua;Pygoscelis antarcticus	30457;79643	KAF1451311.1 Zinc finger protein 3, partial [Pygoscelis papua]	7.44e-06	121	36	55.6	39.1	40.4	+
NC_062294.1:58957265-58957540	276	1	108	NC_062294.1:58957265-58957540 Lutra lutra chromosome 17, mLutLut1.2, whole genome shotgun sequence	KAF1506980.1	89	5	40	Eukaryota	Metazoa	Chordata	Eudyptula minor;Eudyptula albosignata;Eudyptula novaehollandiae	37083;345258;2052820	KAF1506980.1 Zinc finger protein 3, partial [Eudyptula novaehollandiae]	7.44e-06	121	36	55.6	39.1	40.4	+
NC_062294.1:58957265-58957540	276	1	102	NC_062294.1:58957265-58957540 Lutra lutra chromosome 17, mLutLut1.2, whole genome shotgun sequence	KFZ59566.1	90	53	86	Eukaryota	Metazoa	Chordata	Antrostomus carolinensis	279965	KFZ59566.1 Zinc finger protein 236, partial [Antrostomus carolinensis]	7.61e-06	121	34	58.8	37.0	37.8	+
NC_062294.1:58957265-58957540	276	10	108	NC_062294.1:58957265-58957540 Lutra lutra chromosome 17, mLutLut1.2, whole genome shotgun sequence	ERE69873.1	225	111	143	Eukaryota	Metazoa	Chordata	Cricetulus griseus	10029	ERE69873.1 zinc finger protein [Cricetulus griseus]	7.80e-06	127	33	66.7	35.9	14.7	+
NC_062294.1:58957265-58957540	276	1	84	NC_062294.1:58957265-58957540 Lutra lutra chromosome 17, mLutLut1.2, whole genome shotgun sequence	XP_036605433.1	503	183	210	Eukaryota	Metazoa	Chordata	Trichosurus vulpecula	9337	XP_036605433.1 zinc finger protein 79 isoform X2 [Trichosurus vulpecula]	9.09e-06	128	28	67.9	30.4	5.6	+
NC_062294.1:58957265-58957540	276	1	84	NC_062294.1:58957265-58957540 Lutra lutra chromosome 17, mLutLut1.2, whole genome shotgun sequence	XP_036605432.1	520	200	227	Eukaryota	Metazoa	Chordata	Trichosurus vulpecula	9337	XP_036605432.1 zinc finger protein 79 isoform X1 [Trichosurus vulpecula]	9.11e-06	128	28	67.9	30.4	5.4	+
NC_062294.1:58957265-58957540	276	1	84	NC_062294.1:58957265-58957540 Lutra lutra chromosome 17, mLutLut1.2, whole genome shotgun sequence	XP_036605434.1	882	224	251	Eukaryota	Metazoa	Chordata	Trichosurus vulpecula	9337	XP_036605434.1 zinc finger protein 79 isoform X3 [Trichosurus vulpecula]	9.42e-06	128	28	67.9	30.4	3.2	+
NC_062294.1:58957265-58957540	276	1	105	NC_062294.1:58957265-58957540 Lutra lutra chromosome 17, mLutLut1.2, whole genome shotgun sequence	AAB81087.1	54	2	36	Eukaryota	Metazoa	Chordata	Homo sapiens	9606	AAB81087.1 zinc finger protein, partial [Homo sapiens]	9.45e-06	118	35	54.3	38.0	64.8	+
NC_062294.1:58957265-58957540	276	1	75	NC_062294.1:58957265-58957540 Lutra lutra chromosome 17, mLutLut1.2, whole genome shotgun sequence	NXB59529.1	55	5	29	Eukaryota	Metazoa	Chordata	Gymnorhina tibicen;Struthidea cinerea	9132;181839	NXB59529.1 ZNF70 protein [Struthidea cinerea]	9.66e-06	118	25	76.0	27.2	45.5	+
NC_062294.1:58957265-58957540	276	1	75	NC_062294.1:58957265-58957540 Lutra lutra chromosome 17, mLutLut1.2, whole genome shotgun sequence	NXP58400.1	56	6	30	Eukaryota	Metazoa	Chordata	Chloropsis cyanopogon	1218682	NXP58400.1 ZNF70 protein [Chloropsis cyanopogon]	9.88e-06	118	25	76.0	27.2	44.6	+
NC_062294.1:58957265-58957540	276	13	108	NC_062294.1:58957265-58957540 Lutra lutra chromosome 17, mLutLut1.2, whole genome shotgun sequence	NXY20331.1	74	1	32	Eukaryota	Metazoa	Chordata	Atrichornis clamosus	449594	NXY20331.1 ZKSC7 protein [Atrichornis clamosus]	1.06e-05	119	32	59.4	34.8	43.2	+
NC_062294.1:58957265-58957540	276	1	108	NC_062294.1:58957265-58957540 Lutra lutra chromosome 17, mLutLut1.2, whole genome shotgun sequence	KFZ56255.1	47	12	47	Eukaryota	Metazoa	Chordata	Antrostomus carolinensis	279965	KFZ56255.1 Zinc finger protein 865, partial [Antrostomus carolinensis]	1.15e-05	117	36	41.7	39.1	76.6	+
NC_062294.1:59405383-59406366	984	4	120	NC_062294.1:59405383-59406366 Lutra lutra chromosome 17, mLutLut1.2, whole genome shotgun sequence	KAF6267449.1	202	4	42	Eukaryota	Metazoa	Chordata	Myotis myotis	51298	KAF6267449.1 hypothetical protein mMyoMyo1_011560 [Myotis myotis]	8.25e-08	154	39	82.1	11.9	19.3	+
NC_062294.1:59405383-59406366	984	981	898	NC_062294.1:59405383-59406366 Lutra lutra chromosome 17, mLutLut1.2, whole genome shotgun sequence	NXO67656.1	54	1	28	Eukaryota	Metazoa	Chordata	Phainopepla nitens	161653	NXO67656.1 ZN497 protein [Phainopepla nitens]	1.07e-04	121	28	71.4	8.5	51.9	-
NC_062294.1:59405383-59406366	984	981	901	NC_062294.1:59405383-59406366 Lutra lutra chromosome 17, mLutLut1.2, whole genome shotgun sequence	NXR85964.1	104	4	30	Eukaryota	Metazoa	Chordata	Hypocryptadius cinnamomeus	589841	NXR85964.1 ZN300 protein [Hypocryptadius cinnamomeus]	3.59e-04	121	27	74.1	8.2	26.0	-
NC_062294.1:59405383-59406366	984	981	898	NC_062294.1:59405383-59406366 Lutra lutra chromosome 17, mLutLut1.2, whole genome shotgun sequence	NXL75803.1	122	12	39	Eukaryota	Metazoa	Chordata	Leptocoma aspasia	2585812	NXL75803.1 ZN256 protein [Leptocoma aspasia]	9.91e-04	119	28	71.4	8.5	23.0	-
NC_062294.1:59441903-59442808	906	906	823	NC_062294.1:59441903-59442808 Lutra lutra chromosome 17, mLutLut1.2, whole genome shotgun sequence	NXE02979.1	66	1	28	Eukaryota	Metazoa	Chordata	Chaetorhynchus papuensis	254446	NXE02979.1 ZN418 protein [Chaetorhynchus papuensis]	1.10e-06	136	28	82.1	9.3	42.4	-
NC_062294.1:59441903-59442808	906	906	823	NC_062294.1:59441903-59442808 Lutra lutra chromosome 17, mLutLut1.2, whole genome shotgun sequence	NXA88083.1	54	1	28	Eukaryota	Metazoa	Chordata	Melanocharis versteri	254552	NXA88083.1 ZN418 protein [Melanocharis versteri]	1.05e-05	128	28	78.6	9.3	51.9	-
NC_062294.1:59441903-59442808	906	906	823	NC_062294.1:59441903-59442808 Lutra lutra chromosome 17, mLutLut1.2, whole genome shotgun sequence	CAA36578.1	56	3	30	Eukaryota	Metazoa	Chordata	Homo sapiens	9606	CAA36578.1 KOX 21 protein (56 AA), partial [Homo sapiens]	2.08e-05	126	28	78.6	9.3	50.0	-
NC_062294.1:59441903-59442808	906	906	823	NC_062294.1:59441903-59442808 Lutra lutra chromosome 17, mLutLut1.2, whole genome shotgun sequence	NWU44030.1	75	6	33	Eukaryota	Metazoa	Chordata	Hylia prasina	208073	NWU44030.1 ZKSC1 protein [Hylia prasina]	3.30e-05	126	28	75.0	9.3	37.3	-
NC_062294.1:59441903-59442808	906	906	823	NC_062294.1:59441903-59442808 Lutra lutra chromosome 17, mLutLut1.2, whole genome shotgun sequence	NWU39895.1	54	1	28	Eukaryota	Metazoa	Chordata	Hylia prasina	208073	NWU39895.1 ZFP2 protein [Hylia prasina]	3.73e-05	124	28	78.6	9.3	51.9	-
NC_062294.1:59441903-59442808	906	906	823	NC_062294.1:59441903-59442808 Lutra lutra chromosome 17, mLutLut1.2, whole genome shotgun sequence	NXR68207.1	109	6	33	Eukaryota	Metazoa	Chordata	Rhadina sibilatrix	2585818	NXR68207.1 ZNF3 protein [Rhadina sibilatrix]	3.94e-05	128	28	75.0	9.3	25.7	-
NC_062294.1:59441903-59442808	906	906	823	NC_062294.1:59441903-59442808 Lutra lutra chromosome 17, mLutLut1.2, whole genome shotgun sequence	NXU92851.1	66	1	28	Eukaryota	Metazoa	Chordata	Xiphorhynchus elegans	269412	NXU92851.1 ZNF83 protein [Xiphorhynchus elegans]	4.98e-05	124	28	71.4	9.3	42.4	-
NC_062294.1:59441903-59442808	906	906	823	NC_062294.1:59441903-59442808 Lutra lutra chromosome 17, mLutLut1.2, whole genome shotgun sequence	NXW71014.1	96	2	29	Eukaryota	Metazoa	Chordata	Hirundo rustica	43150	NXW71014.1 ZN397 protein [Hirundo rustica]	7.52e-05	125	28	75.0	9.3	29.2	-
NC_062294.1:59441903-59442808	906	906	823	NC_062294.1:59441903-59442808 Lutra lutra chromosome 17, mLutLut1.2, whole genome shotgun sequence	CAD7692045.1	307	2	29	Eukaryota	Metazoa	Chordata	Nyctereutes procyonoides	34880	CAD7692045.1 unnamed protein product [Nyctereutes procyonoides]	7.79e-05	134	28	85.7	9.3	9.1	-
NC_062294.1:59441903-59442808	906	906	823	NC_062294.1:59441903-59442808 Lutra lutra chromosome 17, mLutLut1.2, whole genome shotgun sequence	XP_034155095.1	325	35	62	Eukaryota	Metazoa	Chordata	Pangasianodon hypophthalmus	310915	XP_034155095.1 zinc finger protein 239-like [Pangasianodon hypophthalmus]	8.42e-05	134	28	78.6	9.3	8.6	-
NC_062294.1:59441903-59442808	906	906	826	NC_062294.1:59441903-59442808 Lutra lutra chromosome 17, mLutLut1.2, whole genome shotgun sequence	XP_047006956.1	328	82	108	Eukaryota	Metazoa	Chordata	Ictalurus punctatus	7998	XP_047006956.1 zinc finger protein 239 isoform X6 [Ictalurus punctatus]	8.52e-05	134	27	77.8	8.9	8.2	-
NC_062294.1:59441903-59442808	906	906	823	NC_062294.1:59441903-59442808 Lutra lutra chromosome 17, mLutLut1.2, whole genome shotgun sequence	PNI95922.1	88	1	28	Eukaryota	Metazoa	Chordata	Pan troglodytes;Pongo abelii	9598;9601	PNI95922.1 ZNF420 isoform 3, partial [Pan troglodytes]	8.52e-05	124	28	71.4	9.3	31.8	-
NC_062294.1:59441903-59442808	906	906	823	NC_062294.1:59441903-59442808 Lutra lutra chromosome 17, mLutLut1.2, whole genome shotgun sequence	KAF1664325.1	78	15	42	Eukaryota	Metazoa	Chordata	Aptenodytes patagonicus	9234	KAF1664325.1 Endothelial zinc finger protein induced by tumor necrosis factor alpha, partial [Aptenodytes patagonicus]	9.17e-05	123	28	71.4	9.3	35.9	-
NC_062294.1:59441903-59442808	906	906	823	NC_062294.1:59441903-59442808 Lutra lutra chromosome 17, mLutLut1.2, whole genome shotgun sequence	NXE29381.1	78	15	42	Eukaryota	Metazoa	Chordata	Ardeotis kori	89386	NXE29381.1 ZNF71 factor [Ardeotis kori]	9.17e-05	123	28	71.4	9.3	35.9	-
NC_062294.1:59441903-59442808	906	906	826	NC_062294.1:59441903-59442808 Lutra lutra chromosome 17, mLutLut1.2, whole genome shotgun sequence	XP_047006955.1	351	105	131	Eukaryota	Metazoa	Chordata	Ictalurus punctatus	7998	XP_047006955.1 zinc finger protein 239 isoform X5 [Ictalurus punctatus]	9.20e-05	134	27	77.8	8.9	7.7	-
NC_062294.1:59441903-59442808	906	906	823	NC_062294.1:59441903-59442808 Lutra lutra chromosome 17, mLutLut1.2, whole genome shotgun sequence	NXO48532.1	54	1	28	Eukaryota	Metazoa	Chordata	Aramus guarauna	54356	NXO48532.1 ZNF3 protein [Aramus guarauna]	9.65e-05	121	28	75.0	9.3	51.9	-
NC_062294.1:59441903-59442808	906	906	823	NC_062294.1:59441903-59442808 Lutra lutra chromosome 17, mLutLut1.2, whole genome shotgun sequence	NXL29924.1	54	1	28	Eukaryota	Metazoa	Chordata	Glaucidium brasilianum	78217	NXL29924.1 ZNF3 protein [Glaucidium brasilianum]	9.65e-05	121	28	75.0	9.3	51.9	-
NC_062294.1:59441903-59442808	906	906	823	NC_062294.1:59441903-59442808 Lutra lutra chromosome 17, mLutLut1.2, whole genome shotgun sequence	KAF1524131.1	54	1	28	Eukaryota	Metazoa	Chordata	Balaeniceps rex;Eudyptes sclateri;Eudyptes robustus	33584;92688;345251	KAF1524131.1 Zinc finger protein 3, partial [Eudyptes sclateri]	9.65e-05	121	28	75.0	9.3	51.9	-
NC_062294.1:59441903-59442808	906	906	823	NC_062294.1:59441903-59442808 Lutra lutra chromosome 17, mLutLut1.2, whole genome shotgun sequence	NWX38934.1	54	1	28	Eukaryota	Metazoa	Chordata	Steatornis caripensis	48435	NWX38934.1 ZNF3 protein [Steatornis caripensis]	9.65e-05	121	28	75.0	9.3	51.9	-
NC_062294.1:59441903-59442808	906	906	823	NC_062294.1:59441903-59442808 Lutra lutra chromosome 17, mLutLut1.2, whole genome shotgun sequence	NXL64282.1	54	1	28	Eukaryota	Metazoa	Chordata	Chordeiles acutipennis	118183	NXL64282.1 ZNF3 protein [Chordeiles acutipennis]	9.65e-05	121	28	75.0	9.3	51.9	-
NC_062294.1:59441903-59442808	906	906	823	NC_062294.1:59441903-59442808 Lutra lutra chromosome 17, mLutLut1.2, whole genome shotgun sequence	NWX19204.1	54	1	28	Eukaryota	Metazoa	Chordata	Aegotheles bennettii	48278	NWX19204.1 ZNF3 protein [Aegotheles bennettii]	9.65e-05	121	28	75.0	9.3	51.9	-
NC_062294.1:59441903-59442808	906	906	826	NC_062294.1:59441903-59442808 Lutra lutra chromosome 17, mLutLut1.2, whole genome shotgun sequence	XP_047006954.1	416	170	196	Eukaryota	Metazoa	Chordata	Ictalurus punctatus	7998	XP_047006954.1 zinc finger protein OZF isoform X4 [Ictalurus punctatus]	1.07e-04	134	27	77.8	8.9	6.5	-
NC_062294.1:59441903-59442808	906	906	826	NC_062294.1:59441903-59442808 Lutra lutra chromosome 17, mLutLut1.2, whole genome shotgun sequence	XP_047006953.1	430	184	210	Eukaryota	Metazoa	Chordata	Ictalurus punctatus	7998	XP_047006953.1 zinc finger protein OZF isoform X3 [Ictalurus punctatus]	1.09e-04	134	27	77.8	8.9	6.3	-
NC_062294.1:59441903-59442808	906	906	826	NC_062294.1:59441903-59442808 Lutra lutra chromosome 17, mLutLut1.2, whole genome shotgun sequence	XP_047006951.1	463	217	243	Eukaryota	Metazoa	Chordata	Ictalurus punctatus	7998	XP_047006951.1 zinc finger protein OZF isoform X2 [Ictalurus punctatus]	1.15e-04	134	27	77.8	8.9	5.8	-
NC_062294.1:59441903-59442808	906	906	826	NC_062294.1:59441903-59442808 Lutra lutra chromosome 17, mLutLut1.2, whole genome shotgun sequence	XP_047007076.1	1489	1215	1241	Eukaryota	Metazoa	Chordata	Ictalurus punctatus	7998	XP_047007076.1 LOW QUALITY PROTEIN: zinc finger protein 850 [Ictalurus punctatus]	1.22e-04	135	27	77.8	8.9	1.8	-
NC_062294.1:60281554-60282267	714	7	696	NC_062294.1:60281554-60282267 Lutra lutra chromosome 17, mLutLut1.2, whole genome shotgun sequence	QSX73455.1	296	10	246	Viruses	Shotokuvirae	Cressdnaviricota	Wolvfec circovius	2817738	QSX73455.1 replication-associated protein [Wolvfec circovius]	8.12e-24	268	250	28.4	96.6	80.1	+
NC_062294.1:60281554-60282267	714	7	696	NC_062294.1:60281554-60282267 Lutra lutra chromosome 17, mLutLut1.2, whole genome shotgun sequence	QSX73453.1	296	10	246	Viruses	Shotokuvirae	Cressdnaviricota	Wolvfec circovius	2817738	QSX73453.1 replication-associated protein [Wolvfec circovius]	8.12e-24	268	250	28.4	96.6	80.1	+
NC_062294.1:60281554-60282267	714	7	678	NC_062294.1:60281554-60282267 Lutra lutra chromosome 17, mLutLut1.2, whole genome shotgun sequence	QBZ96318.1	296	10	240	Viruses	Shotokuvirae	Cressdnaviricota	Porcine circovirus 3	1868221	QBZ96318.1 Rep protein, partial [Porcine circovirus 3]	4.43e-22	256	238	28.6	94.1	78.0	+
NC_062294.1:60281554-60282267	714	7	678	NC_062294.1:60281554-60282267 Lutra lutra chromosome 17, mLutLut1.2, whole genome shotgun sequence	AWO14232.1	296	10	240	Viruses	Shotokuvirae	Cressdnaviricota	Porcine circovirus 3	1868221	AWO14232.1 replication-associated protein, partial [Porcine circovirus 3]	4.53e-21	249	238	28.6	94.1	78.0	+
NC_062294.1:60281554-60282267	714	7	678	NC_062294.1:60281554-60282267 Lutra lutra chromosome 17, mLutLut1.2, whole genome shotgun sequence	UHQ57347.1	296	10	240	Viruses	Shotokuvirae	Cressdnaviricota	Porcine circovirus 3	1868221	UHQ57347.1 replication-associated protein, partial [Porcine circovirus 3]	6.30e-21	248	238	28.6	94.1	78.0	+
NC_062294.1:60281554-60282267	714	7	678	NC_062294.1:60281554-60282267 Lutra lutra chromosome 17, mLutLut1.2, whole genome shotgun sequence	AWH12576.1	296	10	240	Viruses	Shotokuvirae	Cressdnaviricota	Porcine circovirus 3	1868221	AWH12576.1 replication-associated protein, partial [Porcine circovirus 3]	8.78e-21	247	238	28.6	94.1	78.0	+
NC_062294.1:60281554-60282267	714	7	678	NC_062294.1:60281554-60282267 Lutra lutra chromosome 17, mLutLut1.2, whole genome shotgun sequence	AWO14244.1	296	10	240	Viruses	Shotokuvirae	Cressdnaviricota	Porcine circovirus 3	1868221	AWO14244.1 replication-associated protein, partial [Porcine circovirus 3]	1.22e-20	246	238	28.6	94.1	78.0	+
NC_062294.1:60281554-60282267	714	7	678	NC_062294.1:60281554-60282267 Lutra lutra chromosome 17, mLutLut1.2, whole genome shotgun sequence	QJU12271.1	295	10	239	Viruses	Shotokuvirae	Cressdnaviricota	Porcine circovirus 3	1868221	QJU12271.1 replication-associated protein, partial [Porcine circovirus 3]	1.67e-20	245	237	27.8	94.1	78.0	+
NC_062294.1:60281554-60282267	714	7	678	NC_062294.1:60281554-60282267 Lutra lutra chromosome 17, mLutLut1.2, whole genome shotgun sequence	QCW64009.1	296	10	240	Viruses	Shotokuvirae	Cressdnaviricota	Porcine circovirus 3	1868221	QCW64009.1 replication-associated protein, partial [Porcine circovirus 3]	1.70e-20	245	238	28.6	94.1	78.0	+
NC_062294.1:60281554-60282267	714	7	678	NC_062294.1:60281554-60282267 Lutra lutra chromosome 17, mLutLut1.2, whole genome shotgun sequence	AVA16979.1	296	10	240	Viruses	Shotokuvirae	Cressdnaviricota	Porcine circovirus 3	1868221	AVA16979.1 replicase-associated protein, partial [Porcine circovirus 3]	1.70e-20	245	238	28.6	94.1	78.0	+
NC_062294.1:60281554-60282267	714	7	678	NC_062294.1:60281554-60282267 Lutra lutra chromosome 17, mLutLut1.2, whole genome shotgun sequence	UHQ57357.1	296	10	240	Viruses	Shotokuvirae	Cressdnaviricota	Porcine circovirus 3	1868221	UHQ57357.1 replication-associated protein, partial [Porcine circovirus 3]	1.70e-20	245	238	28.2	94.1	78.0	+
NC_062294.1:60281554-60282267	714	7	678	NC_062294.1:60281554-60282267 Lutra lutra chromosome 17, mLutLut1.2, whole genome shotgun sequence	AVA16996.1	296	10	240	Viruses	Shotokuvirae	Cressdnaviricota	Porcine circovirus 3	1868221	AVA16996.1 replicase-associated protein, partial [Porcine circovirus 3]	2.37e-20	244	241	27.4	94.1	78.0	+
NC_062294.1:60281554-60282267	714	7	678	NC_062294.1:60281554-60282267 Lutra lutra chromosome 17, mLutLut1.2, whole genome shotgun sequence	QCW64021.1	296	10	240	Viruses	Shotokuvirae	Cressdnaviricota	Porcine circovirus 3	1868221	QCW64021.1 replication-associated protein, partial [Porcine circovirus 3]	2.37e-20	244	238	28.6	94.1	78.0	+
NC_062294.1:60281554-60282267	714	7	678	NC_062294.1:60281554-60282267 Lutra lutra chromosome 17, mLutLut1.2, whole genome shotgun sequence	AVA16998.1	296	10	240	Viruses	Shotokuvirae	Cressdnaviricota	Porcine circovirus 3	1868221	AVA16998.1 replicase-associated protein, partial [Porcine circovirus 3]	2.37e-20	244	238	28.6	94.1	78.0	+
NC_062294.1:60281554-60282267	714	7	678	NC_062294.1:60281554-60282267 Lutra lutra chromosome 17, mLutLut1.2, whole genome shotgun sequence	QXV87334.1	296	10	240	Viruses	Shotokuvirae	Cressdnaviricota	Porcine circovirus 3	1868221	QXV87334.1 replication-associated protein, partial [Porcine circovirus 3]	2.37e-20	244	238	28.6	94.1	78.0	+
NC_062294.1:60281554-60282267	714	7	678	NC_062294.1:60281554-60282267 Lutra lutra chromosome 17, mLutLut1.2, whole genome shotgun sequence	QLP88698.1	296	10	240	Viruses	Shotokuvirae	Cressdnaviricota	Porcine circovirus 3	1868221	QLP88698.1 replicase, partial [Porcine circovirus 3]	3.30e-20	243	238	28.6	94.1	78.0	+
NC_062294.1:60281554-60282267	714	7	678	NC_062294.1:60281554-60282267 Lutra lutra chromosome 17, mLutLut1.2, whole genome shotgun sequence	AYV91717.1	296	10	240	Viruses	Shotokuvirae	Cressdnaviricota	Porcine circovirus 3	1868221	AYV91717.1 replication-associated protein, partial [Porcine circovirus 3]	3.30e-20	243	238	28.6	94.1	78.0	+
NC_062294.1:60281554-60282267	714	7	678	NC_062294.1:60281554-60282267 Lutra lutra chromosome 17, mLutLut1.2, whole genome shotgun sequence	QCO76486.1	296	10	240	Viruses	Shotokuvirae	Cressdnaviricota	Porcine circovirus 3	1868221	QCO76486.1 replication-associated protein, partial [Porcine circovirus 3]	3.30e-20	243	238	28.2	94.1	78.0	+
NC_062294.1:60281554-60282267	714	7	678	NC_062294.1:60281554-60282267 Lutra lutra chromosome 17, mLutLut1.2, whole genome shotgun sequence	QBG64247.1	296	10	240	Viruses	Shotokuvirae	Cressdnaviricota	Porcine circovirus 3	1868221	QBG64247.1 replication-associated protein, partial [Porcine circovirus 3]	3.30e-20	243	237	27.4	94.1	78.0	+
NC_062294.1:60281554-60282267	714	7	678	NC_062294.1:60281554-60282267 Lutra lutra chromosome 17, mLutLut1.2, whole genome shotgun sequence	URX65585.1	296	10	240	Viruses	Shotokuvirae	Cressdnaviricota	Porcine circovirus 3	1868221	URX65585.1 replication-associated protein, partial [Porcine circovirus 3]	3.30e-20	243	238	28.2	94.1	78.0	+
NC_062294.1:60281554-60282267	714	7	678	NC_062294.1:60281554-60282267 Lutra lutra chromosome 17, mLutLut1.2, whole genome shotgun sequence	QBG64251.1	296	10	240	Viruses	Shotokuvirae	Cressdnaviricota	Porcine circovirus 3	1868221	QBG64251.1 replication-associated protein, partial [Porcine circovirus 3]	3.30e-20	243	238	29.0	94.1	78.0	+
NC_062294.1:60281554-60282267	714	7	678	NC_062294.1:60281554-60282267 Lutra lutra chromosome 17, mLutLut1.2, whole genome shotgun sequence	QCW64007.1	296	10	240	Viruses	Shotokuvirae	Cressdnaviricota	Porcine circovirus 3	1868221	QCW64007.1 replication-associated protein, partial [Porcine circovirus 3]	3.30e-20	243	238	28.6	94.1	78.0	+
NC_062294.1:60281554-60282267	714	7	678	NC_062294.1:60281554-60282267 Lutra lutra chromosome 17, mLutLut1.2, whole genome shotgun sequence	QPL17954.1	296	10	240	Viruses	Shotokuvirae	Cressdnaviricota	Porcine circovirus 3	1868221	QPL17954.1 replicase, partial [Porcine circovirus 3]	3.30e-20	243	238	28.2	94.1	78.0	+
NC_062294.1:60281554-60282267	714	7	678	NC_062294.1:60281554-60282267 Lutra lutra chromosome 17, mLutLut1.2, whole genome shotgun sequence	QDO16105.1	296	10	240	Viruses	Shotokuvirae	Cressdnaviricota	Porcine circovirus 3	1868221	QDO16105.1 replication protein, partial [Porcine circovirus 3]	3.30e-20	243	238	28.6	94.1	78.0	+
NC_062294.1:60281554-60282267	714	7	678	NC_062294.1:60281554-60282267 Lutra lutra chromosome 17, mLutLut1.2, whole genome shotgun sequence	QEJ66007.1	296	10	240	Viruses	Shotokuvirae	Cressdnaviricota	Porcine circovirus 3	1868221	QEJ66007.1 replication-associated protein, partial [Porcine circovirus 3]	4.59e-20	242	238	28.6	94.1	78.0	+
NC_062518.1:1595032-1595492	461	201	1	NC_062518.1:1595032-1595492 Tachysurus fulvidraco isolate hzauxx_2018 chromosome 1, HZAU_PFXX_2.0, whole genome shotgun sequence	XP_047665373.1	588	92	158	Eukaryota	Metazoa	Chordata	Tachysurus fulvidraco	1234273	XP_047665373.1 interaptin-like [Tachysurus fulvidraco]	1.28e-31	325	67	88.1	43.6	11.4	-
NC_062518.1:1595032-1595492	461	201	1	NC_062518.1:1595032-1595492 Tachysurus fulvidraco isolate hzauxx_2018 chromosome 1, HZAU_PFXX_2.0, whole genome shotgun sequence	XP_047665372.1	583	64	130	Eukaryota	Metazoa	Chordata	Tachysurus fulvidraco	1234273	XP_047665372.1 coiled-coil domain-containing protein 18-like isoform X5 [Tachysurus fulvidraco]	8.01e-30	312	67	85.1	43.6	11.5	-
NC_062518.1:1595032-1595492	461	201	1	NC_062518.1:1595032-1595492 Tachysurus fulvidraco isolate hzauxx_2018 chromosome 1, HZAU_PFXX_2.0, whole genome shotgun sequence	XP_047665371.1	651	64	130	Eukaryota	Metazoa	Chordata	Tachysurus fulvidraco	1234273	XP_047665371.1 coiled-coil domain-containing protein 18-like isoform X4 [Tachysurus fulvidraco]	1.05e-29	312	67	85.1	43.6	10.3	-
NC_062518.1:1595032-1595492	461	201	1	NC_062518.1:1595032-1595492 Tachysurus fulvidraco isolate hzauxx_2018 chromosome 1, HZAU_PFXX_2.0, whole genome shotgun sequence	XP_047665370.1	656	64	130	Eukaryota	Metazoa	Chordata	Tachysurus fulvidraco	1234273	XP_047665370.1 coiled-coil domain-containing protein 18-like isoform X3 [Tachysurus fulvidraco]	1.07e-29	312	67	85.1	43.6	10.2	-
NC_062518.1:1595032-1595492	461	201	1	NC_062518.1:1595032-1595492 Tachysurus fulvidraco isolate hzauxx_2018 chromosome 1, HZAU_PFXX_2.0, whole genome shotgun sequence	XP_047665369.1	660	64	130	Eukaryota	Metazoa	Chordata	Tachysurus fulvidraco	1234273	XP_047665369.1 ERC protein 2-like isoform X2 [Tachysurus fulvidraco]	1.08e-29	312	67	85.1	43.6	10.2	-
NC_062518.1:1595032-1595492	461	201	1	NC_062518.1:1595032-1595492 Tachysurus fulvidraco isolate hzauxx_2018 chromosome 1, HZAU_PFXX_2.0, whole genome shotgun sequence	XP_047665368.1	660	64	130	Eukaryota	Metazoa	Chordata	Tachysurus fulvidraco	1234273	XP_047665368.1 ERC protein 2-like isoform X1 [Tachysurus fulvidraco]	1.08e-29	312	67	85.1	43.6	10.2	-
NC_062518.1:1595032-1595492	461	201	1	NC_062518.1:1595032-1595492 Tachysurus fulvidraco isolate hzauxx_2018 chromosome 1, HZAU_PFXX_2.0, whole genome shotgun sequence	XP_047665347.1	730	92	158	Eukaryota	Metazoa	Chordata	Tachysurus fulvidraco	1234273	XP_047665347.1 restin homolog isoform X3 [Tachysurus fulvidraco]	1.22e-29	312	67	85.1	43.6	9.2	-
NC_062518.1:1595032-1595492	461	201	1	NC_062518.1:1595032-1595492 Tachysurus fulvidraco isolate hzauxx_2018 chromosome 1, HZAU_PFXX_2.0, whole genome shotgun sequence	XP_047665344.1	849	92	158	Eukaryota	Metazoa	Chordata	Tachysurus fulvidraco	1234273	XP_047665344.1 interaptin-like isoform X1 [Tachysurus fulvidraco]	1.30e-29	312	67	85.1	43.6	7.9	-
NC_062518.1:1595032-1595492	461	201	1	NC_062518.1:1595032-1595492 Tachysurus fulvidraco isolate hzauxx_2018 chromosome 1, HZAU_PFXX_2.0, whole genome shotgun sequence	XP_047665345.1	849	92	158	Eukaryota	Metazoa	Chordata	Tachysurus fulvidraco	1234273	XP_047665345.1 interaptin-like isoform X2 [Tachysurus fulvidraco]	1.30e-29	312	67	85.1	43.6	7.9	-
NC_062518.1:1595032-1595492	461	201	1	NC_062518.1:1595032-1595492 Tachysurus fulvidraco isolate hzauxx_2018 chromosome 1, HZAU_PFXX_2.0, whole genome shotgun sequence	XP_047665613.1	2209	349	415	Eukaryota	Metazoa	Chordata	Tachysurus fulvidraco	1234273	XP_047665613.1 trichohyalin-like [Tachysurus fulvidraco]	1.40e-29	312	67	85.1	43.6	3.0	-
NC_062518.1:1595032-1595492	461	210	1	NC_062518.1:1595032-1595492 Tachysurus fulvidraco isolate hzauxx_2018 chromosome 1, HZAU_PFXX_2.0, whole genome shotgun sequence	XP_047665330.1	874	95	164	Eukaryota	Metazoa	Chordata	Tachysurus fulvidraco	1234273	XP_047665330.1 WD repeat-containing protein 87-like isoform X4 [Tachysurus fulvidraco]	6.16e-29	307	70	78.6	45.6	8.0	-
NC_062518.1:1595032-1595492	461	210	1	NC_062518.1:1595032-1595492 Tachysurus fulvidraco isolate hzauxx_2018 chromosome 1, HZAU_PFXX_2.0, whole genome shotgun sequence	XP_047665379.1	514	95	164	Eukaryota	Metazoa	Chordata	Tachysurus fulvidraco	1234273	XP_047665379.1 protein CROWDED NUCLEI 4-like [Tachysurus fulvidraco]	9.24e-29	303	70	78.6	45.6	13.6	-
NC_062518.1:1595032-1595492	461	201	1	NC_062518.1:1595032-1595492 Tachysurus fulvidraco isolate hzauxx_2018 chromosome 1, HZAU_PFXX_2.0, whole genome shotgun sequence	XP_047665333.1	854	78	144	Eukaryota	Metazoa	Chordata	Tachysurus fulvidraco	1234273	XP_047665333.1 WD repeat-containing protein 87-like isoform X6 [Tachysurus fulvidraco]	1.14e-28	305	67	82.1	43.6	7.8	-
NC_062518.1:1595032-1595492	461	201	1	NC_062518.1:1595032-1595492 Tachysurus fulvidraco isolate hzauxx_2018 chromosome 1, HZAU_PFXX_2.0, whole genome shotgun sequence	XP_047665332.1	874	98	164	Eukaryota	Metazoa	Chordata	Tachysurus fulvidraco	1234273	XP_047665332.1 WD repeat-containing protein 87-like isoform X5 [Tachysurus fulvidraco]	1.14e-28	305	67	82.1	43.6	7.7	-
NC_062518.1:1595032-1595492	461	201	1	NC_062518.1:1595032-1595492 Tachysurus fulvidraco isolate hzauxx_2018 chromosome 1, HZAU_PFXX_2.0, whole genome shotgun sequence	XP_047665328.1	909	133	199	Eukaryota	Metazoa	Chordata	Tachysurus fulvidraco	1234273	XP_047665328.1 WD repeat-containing protein 87-like isoform X2 [Tachysurus fulvidraco]	1.15e-28	305	67	82.1	43.6	7.4	-
NC_062518.1:1595032-1595492	461	201	1	NC_062518.1:1595032-1595492 Tachysurus fulvidraco isolate hzauxx_2018 chromosome 1, HZAU_PFXX_2.0, whole genome shotgun sequence	XP_047665314.1	1258	676	742	Eukaryota	Metazoa	Chordata	Tachysurus fulvidraco	1234273	XP_047665314.1 uncharacterized protein LOC113640201 [Tachysurus fulvidraco]	1.19e-28	305	67	83.6	43.6	5.3	-
NC_062518.1:1595032-1595492	461	210	1	NC_062518.1:1595032-1595492 Tachysurus fulvidraco isolate hzauxx_2018 chromosome 1, HZAU_PFXX_2.0, whole genome shotgun sequence	XP_047665329.1	874	95	164	Eukaryota	Metazoa	Chordata	Tachysurus fulvidraco	1234273	XP_047665329.1 WD repeat-containing protein 87-like isoform X3 [Tachysurus fulvidraco]	2.13e-28	303	70	78.6	45.6	8.0	-
NC_062518.1:1595032-1595492	461	210	1	NC_062518.1:1595032-1595492 Tachysurus fulvidraco isolate hzauxx_2018 chromosome 1, HZAU_PFXX_2.0, whole genome shotgun sequence	XP_047665326.1	924	85	154	Eukaryota	Metazoa	Chordata	Tachysurus fulvidraco	1234273	XP_047665326.1 myosin heavy chain, fast skeletal muscle-like isoform X2 [Tachysurus fulvidraco]	2.14e-28	303	70	77.1	45.6	7.6	-
NC_062518.1:1595032-1595492	461	210	1	NC_062518.1:1595032-1595492 Tachysurus fulvidraco isolate hzauxx_2018 chromosome 1, HZAU_PFXX_2.0, whole genome shotgun sequence	XP_047665323.1	945	85	154	Eukaryota	Metazoa	Chordata	Tachysurus fulvidraco	1234273	XP_047665323.1 myosin heavy chain, fast skeletal muscle-like isoform X1 [Tachysurus fulvidraco]	2.15e-28	303	70	77.1	45.6	7.4	-
NC_062518.1:1595032-1595492	461	201	4	NC_062518.1:1595032-1595492 Tachysurus fulvidraco isolate hzauxx_2018 chromosome 1, HZAU_PFXX_2.0, whole genome shotgun sequence	MCI4394611.1	180	84	149	Eukaryota	Metazoa	Chordata	Pangasianodon gigas	30993	MCI4394611.1 hypothetical protein [Pangasianodon gigas]	4.49e-23	248	66	68.2	43.0	36.7	-
NC_062518.1:1595032-1595492	461	461	243	NC_062518.1:1595032-1595492 Tachysurus fulvidraco isolate hzauxx_2018 chromosome 1, HZAU_PFXX_2.0, whole genome shotgun sequence	KAG7314477.1	133	26	99	Eukaryota	Metazoa	Chordata	Hemibagrus wyckioides	337641	KAG7314477.1 hypothetical protein KOW79_021780 [Hemibagrus wyckioides]	1.04e-22	242	74	63.5	47.5	55.6	-
NC_062518.1:1595032-1595492	461	210	1	NC_062518.1:1595032-1595492 Tachysurus fulvidraco isolate hzauxx_2018 chromosome 1, HZAU_PFXX_2.0, whole genome shotgun sequence	KAF4073299.1	704	96	165	Eukaryota	Metazoa	Chordata	Ameiurus melas	219545	KAF4073299.1 hypothetical protein AMELA_G00257390 [Ameiurus melas]	2.33e-22	258	70	65.7	45.6	9.9	-
NC_062518.1:1595032-1595492	461	189	1	NC_062518.1:1595032-1595492 Tachysurus fulvidraco isolate hzauxx_2018 chromosome 1, HZAU_PFXX_2.0, whole genome shotgun sequence	XP_017317950.1	724	97	159	Eukaryota	Metazoa	Chordata	Ictalurus punctatus	7998	XP_017317950.1 kinectin [Ictalurus punctatus]	4.35e-22	256	63	74.6	41.0	8.7	-
NC_062518.1:1595032-1595492	461	201	4	NC_062518.1:1595032-1595492 Tachysurus fulvidraco isolate hzauxx_2018 chromosome 1, HZAU_PFXX_2.0, whole genome shotgun sequence	XP_026777607.2	203	84	149	Eukaryota	Metazoa	Chordata	Pangasianodon hypophthalmus	310915	XP_026777607.2 uncharacterized protein LOC113531228 [Pangasianodon hypophthalmus]	4.38e-22	243	66	66.7	43.0	32.5	-
NC_062518.1:1595032-1595492	461	201	1	NC_062518.1:1595032-1595492 Tachysurus fulvidraco isolate hzauxx_2018 chromosome 1, HZAU_PFXX_2.0, whole genome shotgun sequence	KAF4073315.1	348	44	110	Eukaryota	Metazoa	Chordata	Ameiurus melas	219545	KAF4073315.1 hypothetical protein AMELA_G00257430 [Ameiurus melas]	8.08e-22	249	67	64.2	43.6	19.3	-
NC_062518.1:2003311-2003511	201	201	1	NC_062518.1:2003311-2003511 Tachysurus fulvidraco isolate hzauxx_2018 chromosome 1, HZAU_PFXX_2.0, whole genome shotgun sequence	XP_047664481.1	204	54	120	Eukaryota	Metazoa	Chordata	Tachysurus fulvidraco	1234273	XP_047664481.1 uncharacterized protein LOC125140216 isoform X3 [Tachysurus fulvidraco]	3.18e-40	354	67	100	100	32.8	-
NC_062518.1:2003311-2003511	201	201	1	NC_062518.1:2003311-2003511 Tachysurus fulvidraco isolate hzauxx_2018 chromosome 1, HZAU_PFXX_2.0, whole genome shotgun sequence	XP_047664456.1	209	59	125	Eukaryota	Metazoa	Chordata	Tachysurus fulvidraco	1234273	XP_047664456.1 uncharacterized protein LOC125140216 isoform X2 [Tachysurus fulvidraco]	3.67e-40	354	67	100	100	32.1	-
NC_062518.1:2003311-2003511	201	201	1	NC_062518.1:2003311-2003511 Tachysurus fulvidraco isolate hzauxx_2018 chromosome 1, HZAU_PFXX_2.0, whole genome shotgun sequence	XP_047664429.1	219	69	135	Eukaryota	Metazoa	Chordata	Tachysurus fulvidraco	1234273	XP_047664429.1 uncharacterized protein LOC125140216 isoform X1 [Tachysurus fulvidraco]	4.85e-40	354	67	100	100	30.6	-
NC_062518.1:2003311-2003511	201	201	1	NC_062518.1:2003311-2003511 Tachysurus fulvidraco isolate hzauxx_2018 chromosome 1, HZAU_PFXX_2.0, whole genome shotgun sequence	XP_027030027.2	211	69	135	Eukaryota	Metazoa	Chordata	Tachysurus fulvidraco	1234273	XP_027030027.2 uncharacterized protein LOC113660615 isoform X8 [Tachysurus fulvidraco]	1.08e-34	318	67	88.1	100	31.8	-
NC_062518.1:2003311-2003511	201	201	1	NC_062518.1:2003311-2003511 Tachysurus fulvidraco isolate hzauxx_2018 chromosome 1, HZAU_PFXX_2.0, whole genome shotgun sequence	XP_047664287.1	212	70	136	Eukaryota	Metazoa	Chordata	Tachysurus fulvidraco	1234273	XP_047664287.1 uncharacterized protein LOC113660615 isoform X6 [Tachysurus fulvidraco]	1.11e-34	318	67	88.1	100	31.6	-
NC_062518.1:2003311-2003511	201	201	1	NC_062518.1:2003311-2003511 Tachysurus fulvidraco isolate hzauxx_2018 chromosome 1, HZAU_PFXX_2.0, whole genome shotgun sequence	XP_047664320.1	212	70	136	Eukaryota	Metazoa	Chordata	Tachysurus fulvidraco	1234273	XP_047664320.1 uncharacterized protein LOC113660615 isoform X7 [Tachysurus fulvidraco]	1.11e-34	318	67	88.1	100	31.6	-
NC_062518.1:2003311-2003511	201	201	1	NC_062518.1:2003311-2003511 Tachysurus fulvidraco isolate hzauxx_2018 chromosome 1, HZAU_PFXX_2.0, whole genome shotgun sequence	XP_047664246.1	215	73	139	Eukaryota	Metazoa	Chordata	Tachysurus fulvidraco	1234273	XP_047664246.1 uncharacterized protein LOC113660615 isoform X5 [Tachysurus fulvidraco]	1.20e-34	318	67	88.1	100	31.2	-
NC_062518.1:2003311-2003511	201	201	1	NC_062518.1:2003311-2003511 Tachysurus fulvidraco isolate hzauxx_2018 chromosome 1, HZAU_PFXX_2.0, whole genome shotgun sequence	XP_027030026.2	215	73	139	Eukaryota	Metazoa	Chordata	Tachysurus fulvidraco	1234273	XP_027030026.2 uncharacterized protein LOC113660615 isoform X4 [Tachysurus fulvidraco]	1.20e-34	318	67	88.1	100	31.2	-
NC_062518.1:2003311-2003511	201	201	4	NC_062518.1:2003311-2003511 Tachysurus fulvidraco isolate hzauxx_2018 chromosome 1, HZAU_PFXX_2.0, whole genome shotgun sequence	XP_027030053.2	205	60	125	Eukaryota	Metazoa	Chordata	Tachysurus fulvidraco	1234273	XP_027030053.2 uncharacterized protein LOC113660624 [Tachysurus fulvidraco]	1.85e-34	316	66	89.4	98.5	32.2	-
NC_062518.1:2003311-2003511	201	201	4	NC_062518.1:2003311-2003511 Tachysurus fulvidraco isolate hzauxx_2018 chromosome 1, HZAU_PFXX_2.0, whole genome shotgun sequence	XP_047664162.1	231	86	151	Eukaryota	Metazoa	Chordata	Tachysurus fulvidraco	1234273	XP_047664162.1 uncharacterized protein LOC113660615 isoform X3 [Tachysurus fulvidraco]	1.04e-33	313	66	86.4	98.5	28.6	-
NC_062518.1:2003311-2003511	201	201	1	NC_062518.1:2003311-2003511 Tachysurus fulvidraco isolate hzauxx_2018 chromosome 1, HZAU_PFXX_2.0, whole genome shotgun sequence	XP_047664136.1	235	70	136	Eukaryota	Metazoa	Chordata	Tachysurus fulvidraco	1234273	XP_047664136.1 uncharacterized protein LOC113660615 isoform X2 [Tachysurus fulvidraco]	1.15e-33	313	67	88.1	100	28.5	-
NC_062518.1:2003311-2003511	201	201	16	NC_062518.1:2003311-2003511 Tachysurus fulvidraco isolate hzauxx_2018 chromosome 1, HZAU_PFXX_2.0, whole genome shotgun sequence	XP_027030025.2	238	73	134	Eukaryota	Metazoa	Chordata	Tachysurus fulvidraco	1234273	XP_027030025.2 uncharacterized protein LOC113660615 isoform X1 [Tachysurus fulvidraco]	2.79e-32	304	62	91.9	92.5	26.1	-
NC_062518.1:2003311-2003511	201	201	22	NC_062518.1:2003311-2003511 Tachysurus fulvidraco isolate hzauxx_2018 chromosome 1, HZAU_PFXX_2.0, whole genome shotgun sequence	XP_047664378.1	203	70	129	Eukaryota	Metazoa	Chordata	Tachysurus fulvidraco	1234273	XP_047664378.1 uncharacterized protein LOC113660615 isoform X9 [Tachysurus fulvidraco]	1.30e-31	297	60	93.3	89.6	29.6	-
NC_062518.1:2003311-2003511	201	201	22	NC_062518.1:2003311-2003511 Tachysurus fulvidraco isolate hzauxx_2018 chromosome 1, HZAU_PFXX_2.0, whole genome shotgun sequence	XP_017579752.1	225	73	132	Eukaryota	Metazoa	Chordata	Pygocentrus nattereri	42514	XP_017579752.1 uncharacterized protein LOC108443519 isoform X1 [Pygocentrus nattereri]	4.66e-25	255	60	76.7	89.6	26.7	-
NC_062518.1:2003311-2003511	201	201	22	NC_062518.1:2003311-2003511 Tachysurus fulvidraco isolate hzauxx_2018 chromosome 1, HZAU_PFXX_2.0, whole genome shotgun sequence	XP_017579753.1	225	73	132	Eukaryota	Metazoa	Chordata	Pygocentrus nattereri	42514	XP_017579753.1 uncharacterized protein LOC108443519 isoform X2 [Pygocentrus nattereri]	4.66e-25	255	60	76.7	89.6	26.7	-
NC_062518.1:2003311-2003511	201	201	19	NC_062518.1:2003311-2003511 Tachysurus fulvidraco isolate hzauxx_2018 chromosome 1, HZAU_PFXX_2.0, whole genome shotgun sequence	MCI4392984.1	140	69	129	Eukaryota	Metazoa	Chordata	Pangasianodon gigas	30993	MCI4392984.1 hypothetical protein [Pangasianodon gigas]	8.90e-25	247	61	75.4	91.0	43.6	-
NC_062518.1:2003311-2003511	201	201	19	NC_062518.1:2003311-2003511 Tachysurus fulvidraco isolate hzauxx_2018 chromosome 1, HZAU_PFXX_2.0, whole genome shotgun sequence	KAB5525813.1	152	69	129	Eukaryota	Metazoa	Chordata	Pangasianodon hypophthalmus	310915	KAB5525813.1 hypothetical protein PHYPO_G00144530 [Pangasianodon hypophthalmus]	1.23e-24	247	61	75.4	91.0	40.1	-
NC_062518.1:2003311-2003511	201	201	19	NC_062518.1:2003311-2003511 Tachysurus fulvidraco isolate hzauxx_2018 chromosome 1, HZAU_PFXX_2.0, whole genome shotgun sequence	MCJ8747204.1	162	58	118	Eukaryota	Metazoa	Chordata	Pangasius djambal	1691987	MCJ8747204.1 hypothetical protein [Pangasius djambal]	2.27e-24	246	61	73.8	91.0	37.7	-
NC_062518.1:2003311-2003511	201	201	4	NC_062518.1:2003311-2003511 Tachysurus fulvidraco isolate hzauxx_2018 chromosome 1, HZAU_PFXX_2.0, whole genome shotgun sequence	KAG7315031.1	488	269	334	Eukaryota	Metazoa	Chordata	Hemibagrus wyckioides	337641	KAG7315031.1 hypothetical protein KOW79_021119 [Hemibagrus wyckioides]	3.04e-24	260	66	77.3	98.5	13.5	-
NC_062518.1:2003311-2003511	201	201	19	NC_062518.1:2003311-2003511 Tachysurus fulvidraco isolate hzauxx_2018 chromosome 1, HZAU_PFXX_2.0, whole genome shotgun sequence	MCI4392983.1	164	69	129	Eukaryota	Metazoa	Chordata	Pangasianodon gigas	30993	MCI4392983.1 hypothetical protein [Pangasianodon gigas]	4.80e-24	244	61	73.8	91.0	37.2	-
NC_062518.1:2003311-2003511	201	201	22	NC_062518.1:2003311-2003511 Tachysurus fulvidraco isolate hzauxx_2018 chromosome 1, HZAU_PFXX_2.0, whole genome shotgun sequence	KAB5525812.1	190	97	156	Eukaryota	Metazoa	Chordata	Pangasianodon hypophthalmus	310915	KAB5525812.1 hypothetical protein PHYPO_G00144520 [Pangasianodon hypophthalmus]	1.84e-23	242	60	75.0	89.6	31.6	-
NC_062518.1:2003311-2003511	201	201	22	NC_062518.1:2003311-2003511 Tachysurus fulvidraco isolate hzauxx_2018 chromosome 1, HZAU_PFXX_2.0, whole genome shotgun sequence	XP_034155689.1	203	69	128	Eukaryota	Metazoa	Chordata	Pangasianodon hypophthalmus	310915	XP_034155689.1 uncharacterized protein LOC117596097 isoform X2 [Pangasianodon hypophthalmus]	2.51e-23	242	60	75.0	89.6	29.6	-
NC_062518.1:2003311-2003511	201	201	16	NC_062518.1:2003311-2003511 Tachysurus fulvidraco isolate hzauxx_2018 chromosome 1, HZAU_PFXX_2.0, whole genome shotgun sequence	KAF5900224.1	129	66	127	Eukaryota	Metazoa	Chordata	Clarias magur	1594786	KAF5900224.1 uncharacterized protein DAT39_010075, partial [Clarias magur]	3.08e-23	236	62	74.2	92.5	48.1	-
NC_062518.1:2003311-2003511	201	201	22	NC_062518.1:2003311-2003511 Tachysurus fulvidraco isolate hzauxx_2018 chromosome 1, HZAU_PFXX_2.0, whole genome shotgun sequence	XP_034155688.1	231	97	156	Eukaryota	Metazoa	Chordata	Pangasianodon hypophthalmus	310915	XP_034155688.1 uncharacterized protein LOC117596097 isoform X1 [Pangasianodon hypophthalmus]	4.67e-23	242	60	75.0	89.6	26.0	-
NC_062518.1:2003311-2003511	201	201	19	NC_062518.1:2003311-2003511 Tachysurus fulvidraco isolate hzauxx_2018 chromosome 1, HZAU_PFXX_2.0, whole genome shotgun sequence	MCI4392982.1	140	60	120	Eukaryota	Metazoa	Chordata	Pangasianodon gigas	30993	MCI4392982.1 hypothetical protein [Pangasianodon gigas]	8.34e-23	234	61	70.5	91.0	43.6	-
NC_062518.1:2013301-2013498	198	198	1	NC_062518.1:2013301-2013498 Tachysurus fulvidraco isolate hzauxx_2018 chromosome 1, HZAU_PFXX_2.0, whole genome shotgun sequence	XP_027030027.2	211	69	134	Eukaryota	Metazoa	Chordata	Tachysurus fulvidraco	1234273	XP_027030027.2 uncharacterized protein LOC113660615 isoform X8 [Tachysurus fulvidraco]	2.28e-41	362	66	100	100	31.3	-
NC_062518.1:2013301-2013498	198	198	1	NC_062518.1:2013301-2013498 Tachysurus fulvidraco isolate hzauxx_2018 chromosome 1, HZAU_PFXX_2.0, whole genome shotgun sequence	XP_047664287.1	212	70	135	Eukaryota	Metazoa	Chordata	Tachysurus fulvidraco	1234273	XP_047664287.1 uncharacterized protein LOC113660615 isoform X6 [Tachysurus fulvidraco]	2.35e-41	362	66	100	100	31.1	-
NC_062518.1:2013301-2013498	198	198	1	NC_062518.1:2013301-2013498 Tachysurus fulvidraco isolate hzauxx_2018 chromosome 1, HZAU_PFXX_2.0, whole genome shotgun sequence	XP_047664320.1	212	70	135	Eukaryota	Metazoa	Chordata	Tachysurus fulvidraco	1234273	XP_047664320.1 uncharacterized protein LOC113660615 isoform X7 [Tachysurus fulvidraco]	2.35e-41	362	66	100	100	31.1	-
NC_062518.1:2013301-2013498	198	198	1	NC_062518.1:2013301-2013498 Tachysurus fulvidraco isolate hzauxx_2018 chromosome 1, HZAU_PFXX_2.0, whole genome shotgun sequence	XP_047664246.1	215	73	138	Eukaryota	Metazoa	Chordata	Tachysurus fulvidraco	1234273	XP_047664246.1 uncharacterized protein LOC113660615 isoform X5 [Tachysurus fulvidraco]	2.56e-41	362	66	100	100	30.7	-
NC_062518.1:2013301-2013498	198	198	1	NC_062518.1:2013301-2013498 Tachysurus fulvidraco isolate hzauxx_2018 chromosome 1, HZAU_PFXX_2.0, whole genome shotgun sequence	XP_027030026.2	215	73	138	Eukaryota	Metazoa	Chordata	Tachysurus fulvidraco	1234273	XP_027030026.2 uncharacterized protein LOC113660615 isoform X4 [Tachysurus fulvidraco]	2.56e-41	362	66	100	100	30.7	-
NC_062518.1:2013301-2013498	198	198	1	NC_062518.1:2013301-2013498 Tachysurus fulvidraco isolate hzauxx_2018 chromosome 1, HZAU_PFXX_2.0, whole genome shotgun sequence	XP_047664481.1	204	54	119	Eukaryota	Metazoa	Chordata	Tachysurus fulvidraco	1234273	XP_047664481.1 uncharacterized protein LOC125140216 isoform X3 [Tachysurus fulvidraco]	6.07e-35	319	66	87.9	100	32.4	-
NC_062518.1:2013301-2013498	198	198	1	NC_062518.1:2013301-2013498 Tachysurus fulvidraco isolate hzauxx_2018 chromosome 1, HZAU_PFXX_2.0, whole genome shotgun sequence	XP_047664456.1	209	59	124	Eukaryota	Metazoa	Chordata	Tachysurus fulvidraco	1234273	XP_047664456.1 uncharacterized protein LOC125140216 isoform X2 [Tachysurus fulvidraco]	6.95e-35	319	66	87.9	100	31.6	-
NC_062518.1:2013301-2013498	198	198	1	NC_062518.1:2013301-2013498 Tachysurus fulvidraco isolate hzauxx_2018 chromosome 1, HZAU_PFXX_2.0, whole genome shotgun sequence	XP_047664429.1	219	69	134	Eukaryota	Metazoa	Chordata	Tachysurus fulvidraco	1234273	XP_047664429.1 uncharacterized protein LOC125140216 isoform X1 [Tachysurus fulvidraco]	9.06e-35	319	66	87.9	100	30.1	-
NC_062518.1:2013301-2013498	198	198	1	NC_062518.1:2013301-2013498 Tachysurus fulvidraco isolate hzauxx_2018 chromosome 1, HZAU_PFXX_2.0, whole genome shotgun sequence	XP_047664162.1	231	86	151	Eukaryota	Metazoa	Chordata	Tachysurus fulvidraco	1234273	XP_047664162.1 uncharacterized protein LOC113660615 isoform X3 [Tachysurus fulvidraco]	2.48e-34	317	66	86.4	100	28.6	-
NC_062518.1:2013301-2013498	198	198	1	NC_062518.1:2013301-2013498 Tachysurus fulvidraco isolate hzauxx_2018 chromosome 1, HZAU_PFXX_2.0, whole genome shotgun sequence	XP_047664136.1	235	70	135	Eukaryota	Metazoa	Chordata	Tachysurus fulvidraco	1234273	XP_047664136.1 uncharacterized protein LOC113660615 isoform X2 [Tachysurus fulvidraco]	3.88e-34	316	66	84.8	100	28.1	-
NC_062518.1:2013301-2013498	198	198	1	NC_062518.1:2013301-2013498 Tachysurus fulvidraco isolate hzauxx_2018 chromosome 1, HZAU_PFXX_2.0, whole genome shotgun sequence	XP_027030053.2	205	60	125	Eukaryota	Metazoa	Chordata	Tachysurus fulvidraco	1234273	XP_027030053.2 uncharacterized protein LOC113660624 [Tachysurus fulvidraco]	4.06e-33	307	66	84.8	100	32.2	-
NC_062518.1:2013301-2013498	198	198	19	NC_062518.1:2013301-2013498 Tachysurus fulvidraco isolate hzauxx_2018 chromosome 1, HZAU_PFXX_2.0, whole genome shotgun sequence	XP_047664378.1	203	70	129	Eukaryota	Metazoa	Chordata	Tachysurus fulvidraco	1234273	XP_047664378.1 uncharacterized protein LOC113660615 isoform X9 [Tachysurus fulvidraco]	5.72e-30	286	60	86.7	90.9	29.6	-
NC_062518.1:2013301-2013498	198	198	13	NC_062518.1:2013301-2013498 Tachysurus fulvidraco isolate hzauxx_2018 chromosome 1, HZAU_PFXX_2.0, whole genome shotgun sequence	XP_027030025.2	238	73	134	Eukaryota	Metazoa	Chordata	Tachysurus fulvidraco	1234273	XP_027030025.2 uncharacterized protein LOC113660615 isoform X1 [Tachysurus fulvidraco]	1.52e-28	279	62	82.3	93.9	26.1	-
NC_062518.1:2013301-2013498	198	147	1	NC_062518.1:2013301-2013498 Tachysurus fulvidraco isolate hzauxx_2018 chromosome 1, HZAU_PFXX_2.0, whole genome shotgun sequence	XP_027030028.2	190	65	113	Eukaryota	Metazoa	Chordata	Tachysurus fulvidraco	1234273	XP_027030028.2 uncharacterized protein LOC113660615 isoform X10 [Tachysurus fulvidraco]	4.27e-27	266	49	95.9	74.2	25.8	-
NC_062518.1:2013301-2013498	198	198	19	NC_062518.1:2013301-2013498 Tachysurus fulvidraco isolate hzauxx_2018 chromosome 1, HZAU_PFXX_2.0, whole genome shotgun sequence	MCI4392984.1	140	69	128	Eukaryota	Metazoa	Chordata	Pangasianodon gigas	30993	MCI4392984.1 hypothetical protein [Pangasianodon gigas]	4.90e-24	242	60	73.3	90.9	42.9	-
NC_062518.1:2013301-2013498	198	198	19	NC_062518.1:2013301-2013498 Tachysurus fulvidraco isolate hzauxx_2018 chromosome 1, HZAU_PFXX_2.0, whole genome shotgun sequence	KAB5525813.1	152	69	128	Eukaryota	Metazoa	Chordata	Pangasianodon hypophthalmus	310915	KAB5525813.1 hypothetical protein PHYPO_G00144530 [Pangasianodon hypophthalmus]	6.75e-24	242	60	73.3	90.9	39.5	-
NC_062518.1:2013301-2013498	198	198	19	NC_062518.1:2013301-2013498 Tachysurus fulvidraco isolate hzauxx_2018 chromosome 1, HZAU_PFXX_2.0, whole genome shotgun sequence	MCJ8747204.1	162	58	117	Eukaryota	Metazoa	Chordata	Pangasius djambal	1691987	MCJ8747204.1 hypothetical protein [Pangasius djambal]	1.24e-23	241	60	71.7	90.9	37.0	-
NC_062518.1:2013301-2013498	198	198	19	NC_062518.1:2013301-2013498 Tachysurus fulvidraco isolate hzauxx_2018 chromosome 1, HZAU_PFXX_2.0, whole genome shotgun sequence	MCI4392983.1	164	69	128	Eukaryota	Metazoa	Chordata	Pangasianodon gigas	30993	MCI4392983.1 hypothetical protein [Pangasianodon gigas]	2.63e-23	239	60	71.7	90.9	36.6	-
NC_062518.1:2013301-2013498	198	198	19	NC_062518.1:2013301-2013498 Tachysurus fulvidraco isolate hzauxx_2018 chromosome 1, HZAU_PFXX_2.0, whole genome shotgun sequence	XP_017579752.1	225	73	132	Eukaryota	Metazoa	Chordata	Pygocentrus nattereri	42514	XP_017579752.1 uncharacterized protein LOC108443519 isoform X1 [Pygocentrus nattereri]	3.94e-23	242	60	71.7	90.9	26.7	-
NC_062518.1:2013301-2013498	198	198	19	NC_062518.1:2013301-2013498 Tachysurus fulvidraco isolate hzauxx_2018 chromosome 1, HZAU_PFXX_2.0, whole genome shotgun sequence	XP_017579753.1	225	73	132	Eukaryota	Metazoa	Chordata	Pygocentrus nattereri	42514	XP_017579753.1 uncharacterized protein LOC108443519 isoform X2 [Pygocentrus nattereri]	3.94e-23	242	60	71.7	90.9	26.7	-
NC_062518.1:2013301-2013498	198	198	1	NC_062518.1:2013301-2013498 Tachysurus fulvidraco isolate hzauxx_2018 chromosome 1, HZAU_PFXX_2.0, whole genome shotgun sequence	KAG7315031.1	488	269	334	Eukaryota	Metazoa	Chordata	Hemibagrus wyckioides	337641	KAG7315031.1 hypothetical protein KOW79_021119 [Hemibagrus wyckioides]	5.25e-23	251	66	71.2	100	13.5	-
NC_062518.1:2013301-2013498	198	198	19	NC_062518.1:2013301-2013498 Tachysurus fulvidraco isolate hzauxx_2018 chromosome 1, HZAU_PFXX_2.0, whole genome shotgun sequence	KAB5525812.1	190	97	156	Eukaryota	Metazoa	Chordata	Pangasianodon hypophthalmus	310915	KAB5525812.1 hypothetical protein PHYPO_G00144520 [Pangasianodon hypophthalmus]	7.07e-23	238	60	71.7	90.9	31.6	-
NC_062518.1:2013301-2013498	198	198	13	NC_062518.1:2013301-2013498 Tachysurus fulvidraco isolate hzauxx_2018 chromosome 1, HZAU_PFXX_2.0, whole genome shotgun sequence	KAF5900224.1	129	66	127	Eukaryota	Metazoa	Chordata	Clarias magur	1594786	KAF5900224.1 uncharacterized protein DAT39_010075, partial [Clarias magur]	8.43e-23	233	62	71.0	93.9	48.1	-
NC_062518.1:2013301-2013498	198	198	19	NC_062518.1:2013301-2013498 Tachysurus fulvidraco isolate hzauxx_2018 chromosome 1, HZAU_PFXX_2.0, whole genome shotgun sequence	XP_034155689.1	203	69	128	Eukaryota	Metazoa	Chordata	Pangasianodon hypophthalmus	310915	XP_034155689.1 uncharacterized protein LOC117596097 isoform X2 [Pangasianodon hypophthalmus]	9.58e-23	238	60	71.7	90.9	29.6	-
NC_062518.1:2013301-2013498	198	198	19	NC_062518.1:2013301-2013498 Tachysurus fulvidraco isolate hzauxx_2018 chromosome 1, HZAU_PFXX_2.0, whole genome shotgun sequence	XP_034155688.1	231	97	156	Eukaryota	Metazoa	Chordata	Pangasianodon hypophthalmus	310915	XP_034155688.1 uncharacterized protein LOC117596097 isoform X1 [Pangasianodon hypophthalmus]	1.77e-22	238	60	71.7	90.9	26.0	-
NC_062518.1:2021685-2021858	174	174	1	NC_062518.1:2021685-2021858 Tachysurus fulvidraco isolate hzauxx_2018 chromosome 1, HZAU_PFXX_2.0, whole genome shotgun sequence	XP_027030025.2	238	73	130	Eukaryota	Metazoa	Chordata	Tachysurus fulvidraco	1234273	XP_027030025.2 uncharacterized protein LOC113660615 isoform X1 [Tachysurus fulvidraco]	3.81e-32	302	58	100	100	24.4	-
NC_062518.1:2021685-2021858	174	174	1	NC_062518.1:2021685-2021858 Tachysurus fulvidraco isolate hzauxx_2018 chromosome 1, HZAU_PFXX_2.0, whole genome shotgun sequence	XP_047664481.1	204	54	111	Eukaryota	Metazoa	Chordata	Tachysurus fulvidraco	1234273	XP_047664481.1 uncharacterized protein LOC125140216 isoform X3 [Tachysurus fulvidraco]	8.37e-30	284	58	93.1	100	28.4	-
NC_062518.1:2021685-2021858	174	174	1	NC_062518.1:2021685-2021858 Tachysurus fulvidraco isolate hzauxx_2018 chromosome 1, HZAU_PFXX_2.0, whole genome shotgun sequence	XP_047664456.1	209	59	116	Eukaryota	Metazoa	Chordata	Tachysurus fulvidraco	1234273	XP_047664456.1 uncharacterized protein LOC125140216 isoform X2 [Tachysurus fulvidraco]	9.50e-30	284	58	93.1	100	27.8	-
NC_062518.1:2021685-2021858	174	174	1	NC_062518.1:2021685-2021858 Tachysurus fulvidraco isolate hzauxx_2018 chromosome 1, HZAU_PFXX_2.0, whole genome shotgun sequence	XP_047664429.1	219	69	126	Eukaryota	Metazoa	Chordata	Tachysurus fulvidraco	1234273	XP_047664429.1 uncharacterized protein LOC125140216 isoform X1 [Tachysurus fulvidraco]	1.22e-29	284	58	93.1	100	26.5	-
NC_062518.1:2021685-2021858	174	174	1	NC_062518.1:2021685-2021858 Tachysurus fulvidraco isolate hzauxx_2018 chromosome 1, HZAU_PFXX_2.0, whole genome shotgun sequence	XP_027030053.2	205	60	117	Eukaryota	Metazoa	Chordata	Tachysurus fulvidraco	1234273	XP_027030053.2 uncharacterized protein LOC113660624 [Tachysurus fulvidraco]	9.75e-29	277	58	91.4	100	28.3	-
NC_062518.1:2021685-2021858	174	174	1	NC_062518.1:2021685-2021858 Tachysurus fulvidraco isolate hzauxx_2018 chromosome 1, HZAU_PFXX_2.0, whole genome shotgun sequence	XP_047664162.1	231	86	143	Eukaryota	Metazoa	Chordata	Tachysurus fulvidraco	1234273	XP_047664162.1 uncharacterized protein LOC113660615 isoform X3 [Tachysurus fulvidraco]	1.46e-27	271	58	87.9	100	25.1	-
NC_062518.1:2021685-2021858	174	174	1	NC_062518.1:2021685-2021858 Tachysurus fulvidraco isolate hzauxx_2018 chromosome 1, HZAU_PFXX_2.0, whole genome shotgun sequence	XP_047664136.1	235	70	127	Eukaryota	Metazoa	Chordata	Tachysurus fulvidraco	1234273	XP_047664136.1 uncharacterized protein LOC113660615 isoform X2 [Tachysurus fulvidraco]	8.99e-27	266	58	87.9	100	24.7	-
NC_062518.1:2021685-2021858	174	174	1	NC_062518.1:2021685-2021858 Tachysurus fulvidraco isolate hzauxx_2018 chromosome 1, HZAU_PFXX_2.0, whole genome shotgun sequence	XP_047664378.1	203	70	127	Eukaryota	Metazoa	Chordata	Tachysurus fulvidraco	1234273	XP_047664378.1 uncharacterized protein LOC113660615 isoform X9 [Tachysurus fulvidraco]	1.69e-26	262	58	86.2	100	28.6	-
NC_062518.1:2021685-2021858	174	174	1	NC_062518.1:2021685-2021858 Tachysurus fulvidraco isolate hzauxx_2018 chromosome 1, HZAU_PFXX_2.0, whole genome shotgun sequence	XP_027030027.2	211	69	126	Eukaryota	Metazoa	Chordata	Tachysurus fulvidraco	1234273	XP_027030027.2 uncharacterized protein LOC113660615 isoform X8 [Tachysurus fulvidraco]	1.63e-25	256	58	82.8	100	27.5	-
NC_062518.1:2021685-2021858	174	174	1	NC_062518.1:2021685-2021858 Tachysurus fulvidraco isolate hzauxx_2018 chromosome 1, HZAU_PFXX_2.0, whole genome shotgun sequence	XP_047664287.1	212	70	127	Eukaryota	Metazoa	Chordata	Tachysurus fulvidraco	1234273	XP_047664287.1 uncharacterized protein LOC113660615 isoform X6 [Tachysurus fulvidraco]	1.67e-25	256	58	82.8	100	27.4	-
NC_062518.1:2021685-2021858	174	174	1	NC_062518.1:2021685-2021858 Tachysurus fulvidraco isolate hzauxx_2018 chromosome 1, HZAU_PFXX_2.0, whole genome shotgun sequence	XP_047664320.1	212	70	127	Eukaryota	Metazoa	Chordata	Tachysurus fulvidraco	1234273	XP_047664320.1 uncharacterized protein LOC113660615 isoform X7 [Tachysurus fulvidraco]	1.67e-25	256	58	82.8	100	27.4	-
NC_062518.1:2021685-2021858	174	174	1	NC_062518.1:2021685-2021858 Tachysurus fulvidraco isolate hzauxx_2018 chromosome 1, HZAU_PFXX_2.0, whole genome shotgun sequence	XP_047664246.1	215	73	130	Eukaryota	Metazoa	Chordata	Tachysurus fulvidraco	1234273	XP_047664246.1 uncharacterized protein LOC113660615 isoform X5 [Tachysurus fulvidraco]	1.79e-25	256	58	82.8	100	27.0	-
NC_062518.1:2021685-2021858	174	174	1	NC_062518.1:2021685-2021858 Tachysurus fulvidraco isolate hzauxx_2018 chromosome 1, HZAU_PFXX_2.0, whole genome shotgun sequence	XP_027030026.2	215	73	130	Eukaryota	Metazoa	Chordata	Tachysurus fulvidraco	1234273	XP_027030026.2 uncharacterized protein LOC113660615 isoform X4 [Tachysurus fulvidraco]	1.79e-25	256	58	82.8	100	27.0	-
NC_062518.1:2021685-2021858	174	174	7	NC_062518.1:2021685-2021858 Tachysurus fulvidraco isolate hzauxx_2018 chromosome 1, HZAU_PFXX_2.0, whole genome shotgun sequence	KAF5900224.1	129	66	121	Eukaryota	Metazoa	Chordata	Clarias magur	1594786	KAF5900224.1 uncharacterized protein DAT39_010075, partial [Clarias magur]	9.88e-22	225	56	78.6	96.6	43.4	-
NC_062518.1:2021685-2021858	174	174	7	NC_062518.1:2021685-2021858 Tachysurus fulvidraco isolate hzauxx_2018 chromosome 1, HZAU_PFXX_2.0, whole genome shotgun sequence	MCJ8747204.1	162	58	113	Eukaryota	Metazoa	Chordata	Pangasius djambal	1691987	MCJ8747204.1 hypothetical protein [Pangasius djambal]	3.29e-21	224	56	75.0	96.6	34.6	-
NC_062518.1:2021685-2021858	174	174	1	NC_062518.1:2021685-2021858 Tachysurus fulvidraco isolate hzauxx_2018 chromosome 1, HZAU_PFXX_2.0, whole genome shotgun sequence	XP_017579752.1	225	73	130	Eukaryota	Metazoa	Chordata	Pygocentrus nattereri	42514	XP_017579752.1 uncharacterized protein LOC108443519 isoform X1 [Pygocentrus nattereri]	6.88e-21	226	58	70.7	100	25.8	-
NC_062518.1:2021685-2021858	174	174	1	NC_062518.1:2021685-2021858 Tachysurus fulvidraco isolate hzauxx_2018 chromosome 1, HZAU_PFXX_2.0, whole genome shotgun sequence	XP_017579753.1	225	73	130	Eukaryota	Metazoa	Chordata	Pygocentrus nattereri	42514	XP_017579753.1 uncharacterized protein LOC108443519 isoform X2 [Pygocentrus nattereri]	6.88e-21	226	58	70.7	100	25.8	-
NC_062518.1:2021685-2021858	174	174	7	NC_062518.1:2021685-2021858 Tachysurus fulvidraco isolate hzauxx_2018 chromosome 1, HZAU_PFXX_2.0, whole genome shotgun sequence	MCI4392984.1	140	69	124	Eukaryota	Metazoa	Chordata	Pangasianodon gigas	30993	MCI4392984.1 hypothetical protein [Pangasianodon gigas]	7.57e-21	220	56	75.0	96.6	40.0	-
NC_062518.1:2021685-2021858	174	174	7	NC_062518.1:2021685-2021858 Tachysurus fulvidraco isolate hzauxx_2018 chromosome 1, HZAU_PFXX_2.0, whole genome shotgun sequence	KAB5525813.1	152	69	124	Eukaryota	Metazoa	Chordata	Pangasianodon hypophthalmus	310915	KAB5525813.1 hypothetical protein PHYPO_G00144530 [Pangasianodon hypophthalmus]	1.03e-20	220	56	75.0	96.6	36.8	-
NC_062518.1:2021685-2021858	174	174	7	NC_062518.1:2021685-2021858 Tachysurus fulvidraco isolate hzauxx_2018 chromosome 1, HZAU_PFXX_2.0, whole genome shotgun sequence	KAB5525812.1	190	97	152	Eukaryota	Metazoa	Chordata	Pangasianodon hypophthalmus	310915	KAB5525812.1 hypothetical protein PHYPO_G00144520 [Pangasianodon hypophthalmus]	2.56e-20	220	56	75.0	96.6	29.5	-
NC_062518.1:2021685-2021858	174	174	7	NC_062518.1:2021685-2021858 Tachysurus fulvidraco isolate hzauxx_2018 chromosome 1, HZAU_PFXX_2.0, whole genome shotgun sequence	XP_034155689.1	203	69	124	Eukaryota	Metazoa	Chordata	Pangasianodon hypophthalmus	310915	XP_034155689.1 uncharacterized protein LOC117596097 isoform X2 [Pangasianodon hypophthalmus]	3.42e-20	220	56	75.0	96.6	27.6	-
NC_062518.1:2021685-2021858	174	174	7	NC_062518.1:2021685-2021858 Tachysurus fulvidraco isolate hzauxx_2018 chromosome 1, HZAU_PFXX_2.0, whole genome shotgun sequence	MCI4392983.1	164	69	124	Eukaryota	Metazoa	Chordata	Pangasianodon gigas	30993	MCI4392983.1 hypothetical protein [Pangasianodon gigas]	3.94e-20	217	56	73.2	96.6	34.1	-
NC_062518.1:2021685-2021858	174	174	7	NC_062518.1:2021685-2021858 Tachysurus fulvidraco isolate hzauxx_2018 chromosome 1, HZAU_PFXX_2.0, whole genome shotgun sequence	XP_034155688.1	231	97	152	Eukaryota	Metazoa	Chordata	Pangasianodon hypophthalmus	310915	XP_034155688.1 uncharacterized protein LOC117596097 isoform X1 [Pangasianodon hypophthalmus]	6.06e-20	220	56	75.0	96.6	24.2	-
NC_062518.1:2021685-2021858	174	174	7	NC_062518.1:2021685-2021858 Tachysurus fulvidraco isolate hzauxx_2018 chromosome 1, HZAU_PFXX_2.0, whole genome shotgun sequence	KAG7315031.1	488	269	324	Eukaryota	Metazoa	Chordata	Hemibagrus wyckioides	337641	KAG7315031.1 hypothetical protein KOW79_021119 [Hemibagrus wyckioides]	7.86e-20	227	56	80.4	96.6	11.5	-
NC_062518.1:2021685-2021858	174	174	7	NC_062518.1:2021685-2021858 Tachysurus fulvidraco isolate hzauxx_2018 chromosome 1, HZAU_PFXX_2.0, whole genome shotgun sequence	MCI4392982.1	140	60	115	Eukaryota	Metazoa	Chordata	Pangasianodon gigas	30993	MCI4392982.1 hypothetical protein [Pangasianodon gigas]	8.69e-20	213	56	71.4	96.6	40.0	-
NC_062518.1:2033543-2033716	174	174	1	NC_062518.1:2033543-2033716 Tachysurus fulvidraco isolate hzauxx_2018 chromosome 1, HZAU_PFXX_2.0, whole genome shotgun sequence	XP_047664136.1	235	70	127	Eukaryota	Metazoa	Chordata	Tachysurus fulvidraco	1234273	XP_047664136.1 uncharacterized protein LOC113660615 isoform X2 [Tachysurus fulvidraco]	8.85e-33	306	58	100	100	24.7	-
NC_062518.1:2033543-2033716	174	174	1	NC_062518.1:2033543-2033716 Tachysurus fulvidraco isolate hzauxx_2018 chromosome 1, HZAU_PFXX_2.0, whole genome shotgun sequence	XP_047664162.1	231	86	143	Eukaryota	Metazoa	Chordata	Tachysurus fulvidraco	1234273	XP_047664162.1 uncharacterized protein LOC113660615 isoform X3 [Tachysurus fulvidraco]	1.02e-30	292	58	93.1	100	25.1	-
NC_062518.1:2033543-2033716	174	174	1	NC_062518.1:2033543-2033716 Tachysurus fulvidraco isolate hzauxx_2018 chromosome 1, HZAU_PFXX_2.0, whole genome shotgun sequence	XP_027030053.2	205	60	117	Eukaryota	Metazoa	Chordata	Tachysurus fulvidraco	1234273	XP_027030053.2 uncharacterized protein LOC113660624 [Tachysurus fulvidraco]	3.03e-30	287	58	93.1	100	28.3	-
NC_062518.1:2033543-2033716	174	174	1	NC_062518.1:2033543-2033716 Tachysurus fulvidraco isolate hzauxx_2018 chromosome 1, HZAU_PFXX_2.0, whole genome shotgun sequence	XP_047664481.1	204	54	111	Eukaryota	Metazoa	Chordata	Tachysurus fulvidraco	1234273	XP_047664481.1 uncharacterized protein LOC125140216 isoform X3 [Tachysurus fulvidraco]	1.90e-28	275	58	89.7	100	28.4	-
NC_062518.1:2033543-2033716	174	174	1	NC_062518.1:2033543-2033716 Tachysurus fulvidraco isolate hzauxx_2018 chromosome 1, HZAU_PFXX_2.0, whole genome shotgun sequence	XP_047664456.1	209	59	116	Eukaryota	Metazoa	Chordata	Tachysurus fulvidraco	1234273	XP_047664456.1 uncharacterized protein LOC125140216 isoform X2 [Tachysurus fulvidraco]	2.16e-28	275	58	89.7	100	27.8	-
NC_062518.1:2033543-2033716	174	174	1	NC_062518.1:2033543-2033716 Tachysurus fulvidraco isolate hzauxx_2018 chromosome 1, HZAU_PFXX_2.0, whole genome shotgun sequence	XP_047664429.1	219	69	126	Eukaryota	Metazoa	Chordata	Tachysurus fulvidraco	1234273	XP_047664429.1 uncharacterized protein LOC125140216 isoform X1 [Tachysurus fulvidraco]	2.76e-28	275	58	89.7	100	26.5	-
NC_062518.1:2033543-2033716	174	174	1	NC_062518.1:2033543-2033716 Tachysurus fulvidraco isolate hzauxx_2018 chromosome 1, HZAU_PFXX_2.0, whole genome shotgun sequence	XP_027030027.2	211	69	126	Eukaryota	Metazoa	Chordata	Tachysurus fulvidraco	1234273	XP_027030027.2 uncharacterized protein LOC113660615 isoform X8 [Tachysurus fulvidraco]	1.28e-27	270	58	86.2	100	27.5	-
NC_062518.1:2033543-2033716	174	174	1	NC_062518.1:2033543-2033716 Tachysurus fulvidraco isolate hzauxx_2018 chromosome 1, HZAU_PFXX_2.0, whole genome shotgun sequence	XP_047664287.1	212	70	127	Eukaryota	Metazoa	Chordata	Tachysurus fulvidraco	1234273	XP_047664287.1 uncharacterized protein LOC113660615 isoform X6 [Tachysurus fulvidraco]	1.31e-27	270	58	86.2	100	27.4	-
NC_062518.1:2033543-2033716	174	174	1	NC_062518.1:2033543-2033716 Tachysurus fulvidraco isolate hzauxx_2018 chromosome 1, HZAU_PFXX_2.0, whole genome shotgun sequence	XP_047664320.1	212	70	127	Eukaryota	Metazoa	Chordata	Tachysurus fulvidraco	1234273	XP_047664320.1 uncharacterized protein LOC113660615 isoform X7 [Tachysurus fulvidraco]	1.31e-27	270	58	86.2	100	27.4	-
NC_062518.1:2033543-2033716	174	174	1	NC_062518.1:2033543-2033716 Tachysurus fulvidraco isolate hzauxx_2018 chromosome 1, HZAU_PFXX_2.0, whole genome shotgun sequence	XP_047664246.1	215	73	130	Eukaryota	Metazoa	Chordata	Tachysurus fulvidraco	1234273	XP_047664246.1 uncharacterized protein LOC113660615 isoform X5 [Tachysurus fulvidraco]	1.41e-27	270	58	86.2	100	27.0	-
NC_062518.1:2033543-2033716	174	174	1	NC_062518.1:2033543-2033716 Tachysurus fulvidraco isolate hzauxx_2018 chromosome 1, HZAU_PFXX_2.0, whole genome shotgun sequence	XP_027030026.2	215	73	130	Eukaryota	Metazoa	Chordata	Tachysurus fulvidraco	1234273	XP_027030026.2 uncharacterized protein LOC113660615 isoform X4 [Tachysurus fulvidraco]	1.41e-27	270	58	86.2	100	27.0	-
NC_062518.1:2033543-2033716	174	174	1	NC_062518.1:2033543-2033716 Tachysurus fulvidraco isolate hzauxx_2018 chromosome 1, HZAU_PFXX_2.0, whole genome shotgun sequence	XP_047664378.1	203	70	127	Eukaryota	Metazoa	Chordata	Tachysurus fulvidraco	1234273	XP_047664378.1 uncharacterized protein LOC113660615 isoform X9 [Tachysurus fulvidraco]	2.11e-27	268	58	87.9	100	28.6	-
NC_062518.1:2033543-2033716	174	174	1	NC_062518.1:2033543-2033716 Tachysurus fulvidraco isolate hzauxx_2018 chromosome 1, HZAU_PFXX_2.0, whole genome shotgun sequence	XP_027030025.2	238	73	130	Eukaryota	Metazoa	Chordata	Tachysurus fulvidraco	1234273	XP_027030025.2 uncharacterized protein LOC113660615 isoform X1 [Tachysurus fulvidraco]	6.81e-27	267	58	87.9	100	24.4	-
NC_062518.1:2033543-2033716	174	174	4	NC_062518.1:2033543-2033716 Tachysurus fulvidraco isolate hzauxx_2018 chromosome 1, HZAU_PFXX_2.0, whole genome shotgun sequence	MCI4392984.1	140	69	125	Eukaryota	Metazoa	Chordata	Pangasianodon gigas	30993	MCI4392984.1 hypothetical protein [Pangasianodon gigas]	8.65e-25	246	57	82.5	98.3	40.7	-
NC_062518.1:2033543-2033716	174	174	4	NC_062518.1:2033543-2033716 Tachysurus fulvidraco isolate hzauxx_2018 chromosome 1, HZAU_PFXX_2.0, whole genome shotgun sequence	KAB5525813.1	152	69	125	Eukaryota	Metazoa	Chordata	Pangasianodon hypophthalmus	310915	KAB5525813.1 hypothetical protein PHYPO_G00144530 [Pangasianodon hypophthalmus]	1.20e-24	246	57	82.5	98.3	37.5	-
NC_062518.1:2033543-2033716	174	174	4	NC_062518.1:2033543-2033716 Tachysurus fulvidraco isolate hzauxx_2018 chromosome 1, HZAU_PFXX_2.0, whole genome shotgun sequence	MCI4392983.1	164	69	125	Eukaryota	Metazoa	Chordata	Pangasianodon gigas	30993	MCI4392983.1 hypothetical protein [Pangasianodon gigas]	4.66e-24	243	57	80.7	98.3	34.8	-
NC_062518.1:2033543-2033716	174	174	4	NC_062518.1:2033543-2033716 Tachysurus fulvidraco isolate hzauxx_2018 chromosome 1, HZAU_PFXX_2.0, whole genome shotgun sequence	MCJ8747204.1	162	58	114	Eukaryota	Metazoa	Chordata	Pangasius djambal	1691987	MCJ8747204.1 hypothetical protein [Pangasius djambal]	8.88e-24	241	57	78.9	98.3	35.2	-
NC_062518.1:2033543-2033716	174	174	4	NC_062518.1:2033543-2033716 Tachysurus fulvidraco isolate hzauxx_2018 chromosome 1, HZAU_PFXX_2.0, whole genome shotgun sequence	KAB5525812.1	190	97	153	Eukaryota	Metazoa	Chordata	Pangasianodon hypophthalmus	310915	KAB5525812.1 hypothetical protein PHYPO_G00144520 [Pangasianodon hypophthalmus]	1.26e-23	242	57	80.7	98.3	30.0	-
NC_062518.1:2033543-2033716	174	174	4	NC_062518.1:2033543-2033716 Tachysurus fulvidraco isolate hzauxx_2018 chromosome 1, HZAU_PFXX_2.0, whole genome shotgun sequence	XP_034155689.1	203	69	125	Eukaryota	Metazoa	Chordata	Pangasianodon hypophthalmus	310915	XP_034155689.1 uncharacterized protein LOC117596097 isoform X2 [Pangasianodon hypophthalmus]	1.72e-23	242	57	80.7	98.3	28.1	-
NC_062518.1:2033543-2033716	174	174	4	NC_062518.1:2033543-2033716 Tachysurus fulvidraco isolate hzauxx_2018 chromosome 1, HZAU_PFXX_2.0, whole genome shotgun sequence	KAF5900224.1	129	66	122	Eukaryota	Metazoa	Chordata	Clarias magur	1594786	KAF5900224.1 uncharacterized protein DAT39_010075, partial [Clarias magur]	3.00e-23	235	57	80.7	98.3	44.2	-
NC_062518.1:2033543-2033716	174	174	4	NC_062518.1:2033543-2033716 Tachysurus fulvidraco isolate hzauxx_2018 chromosome 1, HZAU_PFXX_2.0, whole genome shotgun sequence	XP_034155688.1	231	97	153	Eukaryota	Metazoa	Chordata	Pangasianodon hypophthalmus	310915	XP_034155688.1 uncharacterized protein LOC117596097 isoform X1 [Pangasianodon hypophthalmus]	3.20e-23	242	57	80.7	98.3	24.7	-
NC_062518.1:2033543-2033716	174	174	4	NC_062518.1:2033543-2033716 Tachysurus fulvidraco isolate hzauxx_2018 chromosome 1, HZAU_PFXX_2.0, whole genome shotgun sequence	MCI4392982.1	140	60	116	Eukaryota	Metazoa	Chordata	Pangasianodon gigas	30993	MCI4392982.1 hypothetical protein [Pangasianodon gigas]	4.03e-23	235	57	77.2	98.3	40.7	-
NC_062518.1:2033543-2033716	174	174	4	NC_062518.1:2033543-2033716 Tachysurus fulvidraco isolate hzauxx_2018 chromosome 1, HZAU_PFXX_2.0, whole genome shotgun sequence	KAI5088801.1	75	14	70	Eukaryota	Metazoa	Chordata	Silurus meridionalis	175797	KAI5088801.1 hypothetical protein C0J45_21373, partial [Silurus meridionalis]	3.19e-22	224	57	70.2	98.3	76.0	-
NC_062518.1:2033543-2033716	174	174	4	NC_062518.1:2033543-2033716 Tachysurus fulvidraco isolate hzauxx_2018 chromosome 1, HZAU_PFXX_2.0, whole genome shotgun sequence	XP_026793443.2	443	323	379	Eukaryota	Metazoa	Chordata	Pangasianodon hypophthalmus	310915	XP_026793443.2 uncharacterized protein LOC113540943 [Pangasianodon hypophthalmus]	7.38e-22	241	57	78.9	98.3	12.9	-
NC_062518.1:2033543-2033716	174	174	4	NC_062518.1:2033543-2033716 Tachysurus fulvidraco isolate hzauxx_2018 chromosome 1, HZAU_PFXX_2.0, whole genome shotgun sequence	KAI5088803.1	131	64	120	Eukaryota	Metazoa	Chordata	Silurus meridionalis	175797	KAI5088803.1 hypothetical protein C0J45_21375, partial [Silurus meridionalis]	1.48e-21	224	57	73.7	98.3	43.5	-
NC_062518.1:2072093-2072284	192	192	1	NC_062518.1:2072093-2072284 Tachysurus fulvidraco isolate hzauxx_2018 chromosome 1, HZAU_PFXX_2.0, whole genome shotgun sequence	XP_047664378.1	203	70	133	Eukaryota	Metazoa	Chordata	Tachysurus fulvidraco	1234273	XP_047664378.1 uncharacterized protein LOC113660615 isoform X9 [Tachysurus fulvidraco]	2.21e-39	348	64	100	100	31.5	-
NC_062518.1:2072093-2072284	192	192	13	NC_062518.1:2072093-2072284 Tachysurus fulvidraco isolate hzauxx_2018 chromosome 1, HZAU_PFXX_2.0, whole genome shotgun sequence	XP_047664481.1	204	54	113	Eukaryota	Metazoa	Chordata	Tachysurus fulvidraco	1234273	XP_047664481.1 uncharacterized protein LOC125140216 isoform X3 [Tachysurus fulvidraco]	2.36e-31	295	60	93.3	93.8	29.4	-
NC_062518.1:2072093-2072284	192	192	13	NC_062518.1:2072093-2072284 Tachysurus fulvidraco isolate hzauxx_2018 chromosome 1, HZAU_PFXX_2.0, whole genome shotgun sequence	XP_027030053.2	205	60	119	Eukaryota	Metazoa	Chordata	Tachysurus fulvidraco	1234273	XP_027030053.2 uncharacterized protein LOC113660624 [Tachysurus fulvidraco]	2.42e-31	295	60	93.3	93.8	29.3	-
NC_062518.1:2072093-2072284	192	192	13	NC_062518.1:2072093-2072284 Tachysurus fulvidraco isolate hzauxx_2018 chromosome 1, HZAU_PFXX_2.0, whole genome shotgun sequence	XP_047664456.1	209	59	118	Eukaryota	Metazoa	Chordata	Tachysurus fulvidraco	1234273	XP_047664456.1 uncharacterized protein LOC125140216 isoform X2 [Tachysurus fulvidraco]	2.69e-31	295	60	93.3	93.8	28.7	-
NC_062518.1:2072093-2072284	192	192	13	NC_062518.1:2072093-2072284 Tachysurus fulvidraco isolate hzauxx_2018 chromosome 1, HZAU_PFXX_2.0, whole genome shotgun sequence	XP_047664429.1	219	69	128	Eukaryota	Metazoa	Chordata	Tachysurus fulvidraco	1234273	XP_047664429.1 uncharacterized protein LOC125140216 isoform X1 [Tachysurus fulvidraco]	3.47e-31	295	60	93.3	93.8	27.4	-
NC_062518.1:2072093-2072284	192	192	13	NC_062518.1:2072093-2072284 Tachysurus fulvidraco isolate hzauxx_2018 chromosome 1, HZAU_PFXX_2.0, whole genome shotgun sequence	XP_047664162.1	231	86	145	Eukaryota	Metazoa	Chordata	Tachysurus fulvidraco	1234273	XP_047664162.1 uncharacterized protein LOC113660615 isoform X3 [Tachysurus fulvidraco]	3.73e-30	289	60	90.0	93.8	26.0	-
NC_062518.1:2072093-2072284	192	192	13	NC_062518.1:2072093-2072284 Tachysurus fulvidraco isolate hzauxx_2018 chromosome 1, HZAU_PFXX_2.0, whole genome shotgun sequence	XP_047664136.1	235	70	129	Eukaryota	Metazoa	Chordata	Tachysurus fulvidraco	1234273	XP_047664136.1 uncharacterized protein LOC113660615 isoform X2 [Tachysurus fulvidraco]	6.53e-29	281	60	88.3	93.8	25.5	-
NC_062518.1:2072093-2072284	192	192	13	NC_062518.1:2072093-2072284 Tachysurus fulvidraco isolate hzauxx_2018 chromosome 1, HZAU_PFXX_2.0, whole genome shotgun sequence	XP_027030027.2	211	69	128	Eukaryota	Metazoa	Chordata	Tachysurus fulvidraco	1234273	XP_027030027.2 uncharacterized protein LOC113660615 isoform X8 [Tachysurus fulvidraco]	7.31e-29	279	60	86.7	93.8	28.4	-
NC_062518.1:2072093-2072284	192	192	13	NC_062518.1:2072093-2072284 Tachysurus fulvidraco isolate hzauxx_2018 chromosome 1, HZAU_PFXX_2.0, whole genome shotgun sequence	XP_047664287.1	212	70	129	Eukaryota	Metazoa	Chordata	Tachysurus fulvidraco	1234273	XP_047664287.1 uncharacterized protein LOC113660615 isoform X6 [Tachysurus fulvidraco]	7.49e-29	279	60	86.7	93.8	28.3	-
NC_062518.1:2072093-2072284	192	192	13	NC_062518.1:2072093-2072284 Tachysurus fulvidraco isolate hzauxx_2018 chromosome 1, HZAU_PFXX_2.0, whole genome shotgun sequence	XP_047664320.1	212	70	129	Eukaryota	Metazoa	Chordata	Tachysurus fulvidraco	1234273	XP_047664320.1 uncharacterized protein LOC113660615 isoform X7 [Tachysurus fulvidraco]	7.49e-29	279	60	86.7	93.8	28.3	-
NC_062518.1:2072093-2072284	192	192	13	NC_062518.1:2072093-2072284 Tachysurus fulvidraco isolate hzauxx_2018 chromosome 1, HZAU_PFXX_2.0, whole genome shotgun sequence	XP_047664246.1	215	73	132	Eukaryota	Metazoa	Chordata	Tachysurus fulvidraco	1234273	XP_047664246.1 uncharacterized protein LOC113660615 isoform X5 [Tachysurus fulvidraco]	8.07e-29	279	60	86.7	93.8	27.9	-
NC_062518.1:2072093-2072284	192	192	13	NC_062518.1:2072093-2072284 Tachysurus fulvidraco isolate hzauxx_2018 chromosome 1, HZAU_PFXX_2.0, whole genome shotgun sequence	XP_027030026.2	215	73	132	Eukaryota	Metazoa	Chordata	Tachysurus fulvidraco	1234273	XP_027030026.2 uncharacterized protein LOC113660615 isoform X4 [Tachysurus fulvidraco]	8.07e-29	279	60	86.7	93.8	27.9	-
NC_062518.1:2072093-2072284	192	192	4	NC_062518.1:2072093-2072284 Tachysurus fulvidraco isolate hzauxx_2018 chromosome 1, HZAU_PFXX_2.0, whole genome shotgun sequence	XP_027030025.2	238	73	135	Eukaryota	Metazoa	Chordata	Tachysurus fulvidraco	1234273	XP_027030025.2 uncharacterized protein LOC113660615 isoform X1 [Tachysurus fulvidraco]	2.79e-28	277	63	82.5	98.4	26.5	-
NC_062518.1:2072093-2072284	192	192	13	NC_062518.1:2072093-2072284 Tachysurus fulvidraco isolate hzauxx_2018 chromosome 1, HZAU_PFXX_2.0, whole genome shotgun sequence	MCI4392984.1	140	69	128	Eukaryota	Metazoa	Chordata	Pangasianodon gigas	30993	MCI4392984.1 hypothetical protein [Pangasianodon gigas]	4.50e-24	242	60	76.7	93.8	42.9	-
NC_062518.1:2072093-2072284	192	192	13	NC_062518.1:2072093-2072284 Tachysurus fulvidraco isolate hzauxx_2018 chromosome 1, HZAU_PFXX_2.0, whole genome shotgun sequence	MCJ8747204.1	162	58	117	Eukaryota	Metazoa	Chordata	Pangasius djambal	1691987	MCJ8747204.1 hypothetical protein [Pangasius djambal]	2.29e-23	239	60	73.3	93.8	37.0	-
NC_062518.1:2072093-2072284	192	192	4	NC_062518.1:2072093-2072284 Tachysurus fulvidraco isolate hzauxx_2018 chromosome 1, HZAU_PFXX_2.0, whole genome shotgun sequence	XP_017579752.1	225	73	135	Eukaryota	Metazoa	Chordata	Pygocentrus nattereri	42514	XP_017579752.1 uncharacterized protein LOC108443519 isoform X1 [Pygocentrus nattereri]	2.57e-23	243	63	71.4	98.4	28.0	-
NC_062518.1:2072093-2072284	192	192	4	NC_062518.1:2072093-2072284 Tachysurus fulvidraco isolate hzauxx_2018 chromosome 1, HZAU_PFXX_2.0, whole genome shotgun sequence	XP_017579753.1	225	73	135	Eukaryota	Metazoa	Chordata	Pygocentrus nattereri	42514	XP_017579753.1 uncharacterized protein LOC108443519 isoform X2 [Pygocentrus nattereri]	2.57e-23	243	63	71.4	98.4	28.0	-
NC_062518.1:2072093-2072284	192	192	13	NC_062518.1:2072093-2072284 Tachysurus fulvidraco isolate hzauxx_2018 chromosome 1, HZAU_PFXX_2.0, whole genome shotgun sequence	KAB5525813.1	152	69	128	Eukaryota	Metazoa	Chordata	Pangasianodon hypophthalmus	310915	KAB5525813.1 hypothetical protein PHYPO_G00144530 [Pangasianodon hypophthalmus]	3.55e-23	237	60	75.0	93.8	39.5	-
NC_062518.1:2072093-2072284	192	192	13	NC_062518.1:2072093-2072284 Tachysurus fulvidraco isolate hzauxx_2018 chromosome 1, HZAU_PFXX_2.0, whole genome shotgun sequence	MCI4392983.1	164	69	128	Eukaryota	Metazoa	Chordata	Pangasianodon gigas	30993	MCI4392983.1 hypothetical protein [Pangasianodon gigas]	1.38e-22	234	60	73.3	93.8	36.6	-
NC_062518.1:2072093-2072284	192	192	13	NC_062518.1:2072093-2072284 Tachysurus fulvidraco isolate hzauxx_2018 chromosome 1, HZAU_PFXX_2.0, whole genome shotgun sequence	KAB5525812.1	190	97	156	Eukaryota	Metazoa	Chordata	Pangasianodon hypophthalmus	310915	KAB5525812.1 hypothetical protein PHYPO_G00144520 [Pangasianodon hypophthalmus]	3.68e-22	233	60	73.3	93.8	31.6	-
NC_062518.1:2072093-2072284	192	192	13	NC_062518.1:2072093-2072284 Tachysurus fulvidraco isolate hzauxx_2018 chromosome 1, HZAU_PFXX_2.0, whole genome shotgun sequence	KAG7315031.1	488	269	328	Eukaryota	Metazoa	Chordata	Hemibagrus wyckioides	337641	KAG7315031.1 hypothetical protein KOW79_021119 [Hemibagrus wyckioides]	4.53e-22	244	60	80.0	93.8	12.3	-
NC_062518.1:2072093-2072284	192	192	13	NC_062518.1:2072093-2072284 Tachysurus fulvidraco isolate hzauxx_2018 chromosome 1, HZAU_PFXX_2.0, whole genome shotgun sequence	XP_034155689.1	203	69	128	Eukaryota	Metazoa	Chordata	Pangasianodon hypophthalmus	310915	XP_034155689.1 uncharacterized protein LOC117596097 isoform X2 [Pangasianodon hypophthalmus]	4.96e-22	233	60	73.3	93.8	29.6	-
NC_062518.1:2072093-2072284	192	192	13	NC_062518.1:2072093-2072284 Tachysurus fulvidraco isolate hzauxx_2018 chromosome 1, HZAU_PFXX_2.0, whole genome shotgun sequence	KAI5088801.1	75	14	73	Eukaryota	Metazoa	Chordata	Silurus meridionalis	175797	KAI5088801.1 hypothetical protein C0J45_21373, partial [Silurus meridionalis]	8.28e-22	222	60	65.0	93.8	80.0	-
NC_062518.1:2072093-2072284	192	192	13	NC_062518.1:2072093-2072284 Tachysurus fulvidraco isolate hzauxx_2018 chromosome 1, HZAU_PFXX_2.0, whole genome shotgun sequence	XP_034155688.1	231	97	156	Eukaryota	Metazoa	Chordata	Pangasianodon hypophthalmus	310915	XP_034155688.1 uncharacterized protein LOC117596097 isoform X1 [Pangasianodon hypophthalmus]	9.06e-22	233	60	73.3	93.8	26.0	-
NC_062518.1:2072093-2072284	192	192	13	NC_062518.1:2072093-2072284 Tachysurus fulvidraco isolate hzauxx_2018 chromosome 1, HZAU_PFXX_2.0, whole genome shotgun sequence	MCJ8747203.1	127	58	117	Eukaryota	Metazoa	Chordata	Pangasius djambal	1691987	MCJ8747203.1 hypothetical protein [Pangasius djambal]	1.71e-21	224	60	71.7	93.8	47.2	-
NC_062518.1:2124771-2125215	445	177	4	NC_062518.1:2124771-2125215 Tachysurus fulvidraco isolate hzauxx_2018 chromosome 1, HZAU_PFXX_2.0, whole genome shotgun sequence	XP_047656155.1	463	133	190	Eukaryota	Metazoa	Chordata	Tachysurus fulvidraco	1234273	XP_047656155.1 uncharacterized protein LOC113660631 isoform X3 [Tachysurus fulvidraco]	2.89e-22	255	58	86.2	39.1	12.5	-
NC_062518.1:2124771-2125215	445	177	4	NC_062518.1:2124771-2125215 Tachysurus fulvidraco isolate hzauxx_2018 chromosome 1, HZAU_PFXX_2.0, whole genome shotgun sequence	XP_047656146.1	464	134	191	Eukaryota	Metazoa	Chordata	Tachysurus fulvidraco	1234273	XP_047656146.1 uncharacterized protein LOC113660631 isoform X1 [Tachysurus fulvidraco]	2.90e-22	255	58	86.2	39.1	12.5	-
NC_062518.1:2124771-2125215	445	177	4	NC_062518.1:2124771-2125215 Tachysurus fulvidraco isolate hzauxx_2018 chromosome 1, HZAU_PFXX_2.0, whole genome shotgun sequence	XP_047656153.1	464	134	191	Eukaryota	Metazoa	Chordata	Tachysurus fulvidraco	1234273	XP_047656153.1 uncharacterized protein LOC113660631 isoform X2 [Tachysurus fulvidraco]	2.90e-22	255	58	86.2	39.1	12.5	-
NC_062518.1:2124771-2125215	445	177	4	NC_062518.1:2124771-2125215 Tachysurus fulvidraco isolate hzauxx_2018 chromosome 1, HZAU_PFXX_2.0, whole genome shotgun sequence	XP_047656175.1	360	76	133	Eukaryota	Metazoa	Chordata	Tachysurus fulvidraco	1234273	XP_047656175.1 uncharacterized protein LOC113660629 isoform X2 [Tachysurus fulvidraco]	5.76e-20	236	58	79.3	39.1	16.1	-
NC_062518.1:2124771-2125215	445	177	4	NC_062518.1:2124771-2125215 Tachysurus fulvidraco isolate hzauxx_2018 chromosome 1, HZAU_PFXX_2.0, whole genome shotgun sequence	XP_047656167.1	437	153	210	Eukaryota	Metazoa	Chordata	Tachysurus fulvidraco	1234273	XP_047656167.1 uncharacterized protein LOC113660629 isoform X1 [Tachysurus fulvidraco]	1.10e-19	236	58	79.3	39.1	13.3	-
NC_062518.1:2124771-2125215	445	177	4	NC_062518.1:2124771-2125215 Tachysurus fulvidraco isolate hzauxx_2018 chromosome 1, HZAU_PFXX_2.0, whole genome shotgun sequence	KAI5626130.1	125	63	120	Eukaryota	Metazoa	Chordata	Silurus asotus	30991	KAI5626130.1 hypothetical protein C0J50_14120, partial [Silurus asotus]	1.03e-13	181	58	56.9	39.1	46.4	-
NC_062518.1:2124771-2125215	445	445	275	NC_062518.1:2124771-2125215 Tachysurus fulvidraco isolate hzauxx_2018 chromosome 1, HZAU_PFXX_2.0, whole genome shotgun sequence	KAG7315032.1	322	81	140	Eukaryota	Metazoa	Chordata	Hemibagrus wyckioides	337641	KAG7315032.1 hypothetical protein KOW79_021120 [Hemibagrus wyckioides]	3.50e-13	187	60	71.7	38.4	18.6	-
NC_062518.1:2124771-2125215	445	177	7	NC_062518.1:2124771-2125215 Tachysurus fulvidraco isolate hzauxx_2018 chromosome 1, HZAU_PFXX_2.0, whole genome shotgun sequence	KAB5525813.1	152	65	121	Eukaryota	Metazoa	Chordata	Pangasianodon hypophthalmus	310915	KAB5525813.1 hypothetical protein PHYPO_G00144530 [Pangasianodon hypophthalmus]	7.64e-13	177	57	57.9	38.4	37.5	-
NC_062518.1:2124771-2125215	445	177	4	NC_062518.1:2124771-2125215 Tachysurus fulvidraco isolate hzauxx_2018 chromosome 1, HZAU_PFXX_2.0, whole genome shotgun sequence	KAI5088799.1	110	48	105	Eukaryota	Metazoa	Chordata	Silurus meridionalis	175797	KAI5088799.1 hypothetical protein C0J45_21371, partial [Silurus meridionalis]	7.85e-13	174	58	56.9	39.1	52.7	-
NC_062518.1:2124771-2125215	445	442	275	NC_062518.1:2124771-2125215 Tachysurus fulvidraco isolate hzauxx_2018 chromosome 1, HZAU_PFXX_2.0, whole genome shotgun sequence	MCI4392989.1	250	122	179	Eukaryota	Metazoa	Chordata	Pangasianodon gigas	30993	MCI4392989.1 hypothetical protein [Pangasianodon gigas]	8.29e-13	182	58	67.2	37.8	23.2	-
NC_062518.1:2124771-2125215	445	234	4	NC_062518.1:2124771-2125215 Tachysurus fulvidraco isolate hzauxx_2018 chromosome 1, HZAU_PFXX_2.0, whole genome shotgun sequence	KAI5088798.1	310	193	279	Eukaryota	Metazoa	Chordata	Silurus meridionalis	175797	KAI5088798.1 hypothetical protein C0J45_21370, partial [Silurus meridionalis]	8.37e-13	184	87	47.1	51.9	28.1	-
NC_062518.1:2124771-2125215	445	177	7	NC_062518.1:2124771-2125215 Tachysurus fulvidraco isolate hzauxx_2018 chromosome 1, HZAU_PFXX_2.0, whole genome shotgun sequence	MCI4392984.1	140	65	121	Eukaryota	Metazoa	Chordata	Pangasianodon gigas	30993	MCI4392984.1 hypothetical protein [Pangasianodon gigas]	1.15e-12	175	57	57.9	38.4	40.7	-
NC_062518.1:2124771-2125215	445	177	4	NC_062518.1:2124771-2125215 Tachysurus fulvidraco isolate hzauxx_2018 chromosome 1, HZAU_PFXX_2.0, whole genome shotgun sequence	KAF7688119.1	139	55	112	Eukaryota	Metazoa	Chordata	Silurus meridionalis	175797	KAF7688119.1 hypothetical protein HF521_014125 [Silurus meridionalis]	1.59e-12	174	58	56.9	39.1	41.7	-
NC_062518.1:2124771-2125215	445	439	275	NC_062518.1:2124771-2125215 Tachysurus fulvidraco isolate hzauxx_2018 chromosome 1, HZAU_PFXX_2.0, whole genome shotgun sequence	XP_034155396.1	251	122	178	Eukaryota	Metazoa	Chordata	Pangasianodon hypophthalmus	310915	XP_034155396.1 uncharacterized protein LOC117596041 isoform X13 [Pangasianodon hypophthalmus]	2.27e-12	179	57	68.4	37.1	22.7	-
NC_062518.1:2124771-2125215	445	439	275	NC_062518.1:2124771-2125215 Tachysurus fulvidraco isolate hzauxx_2018 chromosome 1, HZAU_PFXX_2.0, whole genome shotgun sequence	XP_034155395.1	260	131	187	Eukaryota	Metazoa	Chordata	Pangasianodon hypophthalmus	310915	XP_034155395.1 uncharacterized protein LOC117596041 isoform X12 [Pangasianodon hypophthalmus]	2.54e-12	179	57	68.4	37.1	21.9	-
NC_062518.1:2124771-2125215	445	156	1	NC_062518.1:2124771-2125215 Tachysurus fulvidraco isolate hzauxx_2018 chromosome 1, HZAU_PFXX_2.0, whole genome shotgun sequence	XP_047664854.1	237	76	127	Eukaryota	Metazoa	Chordata	Tachysurus fulvidraco	1234273	XP_047664854.1 uncharacterized protein LOC113660623 isoform X4 [Tachysurus fulvidraco]	2.61e-12	178	52	63.5	35.1	21.9	-
NC_062518.1:2124771-2125215	445	156	1	NC_062518.1:2124771-2125215 Tachysurus fulvidraco isolate hzauxx_2018 chromosome 1, HZAU_PFXX_2.0, whole genome shotgun sequence	XP_027030019.2	239	78	129	Eukaryota	Metazoa	Chordata	Tachysurus fulvidraco	1234273	XP_027030019.2 uncharacterized protein LOC113660623 isoform X3 [Tachysurus fulvidraco]	2.68e-12	178	52	63.5	35.1	21.8	-
NC_062518.1:2124771-2125215	445	177	7	NC_062518.1:2124771-2125215 Tachysurus fulvidraco isolate hzauxx_2018 chromosome 1, HZAU_PFXX_2.0, whole genome shotgun sequence	MCI4392983.1	164	65	121	Eukaryota	Metazoa	Chordata	Pangasianodon gigas	30993	MCI4392983.1 hypothetical protein [Pangasianodon gigas]	2.75e-12	174	57	56.1	38.4	34.8	-
NC_062518.1:2124771-2125215	445	439	275	NC_062518.1:2124771-2125215 Tachysurus fulvidraco isolate hzauxx_2018 chromosome 1, HZAU_PFXX_2.0, whole genome shotgun sequence	XP_034155394.1	278	149	205	Eukaryota	Metazoa	Chordata	Pangasianodon hypophthalmus	310915	XP_034155394.1 uncharacterized protein LOC117596041 isoform X11 [Pangasianodon hypophthalmus]	3.13e-12	179	57	68.4	37.1	20.5	-
NC_062518.1:2124771-2125215	445	439	275	NC_062518.1:2124771-2125215 Tachysurus fulvidraco isolate hzauxx_2018 chromosome 1, HZAU_PFXX_2.0, whole genome shotgun sequence	XP_034155392.1	279	150	206	Eukaryota	Metazoa	Chordata	Pangasianodon hypophthalmus	310915	XP_034155392.1 uncharacterized protein LOC117596041 isoform X9 [Pangasianodon hypophthalmus]	3.16e-12	179	57	68.4	37.1	20.4	-
NC_062518.1:2124771-2125215	445	439	275	NC_062518.1:2124771-2125215 Tachysurus fulvidraco isolate hzauxx_2018 chromosome 1, HZAU_PFXX_2.0, whole genome shotgun sequence	XP_034155393.1	279	150	206	Eukaryota	Metazoa	Chordata	Pangasianodon hypophthalmus	310915	XP_034155393.1 uncharacterized protein LOC117596041 isoform X10 [Pangasianodon hypophthalmus]	3.16e-12	179	57	68.4	37.1	20.4	-
NC_062518.1:2124771-2125215	445	439	275	NC_062518.1:2124771-2125215 Tachysurus fulvidraco isolate hzauxx_2018 chromosome 1, HZAU_PFXX_2.0, whole genome shotgun sequence	XP_034155391.1	286	157	213	Eukaryota	Metazoa	Chordata	Pangasianodon hypophthalmus	310915	XP_034155391.1 uncharacterized protein LOC117596041 isoform X8 [Pangasianodon hypophthalmus]	3.40e-12	179	57	68.4	37.1	19.9	-
NC_062518.1:2124771-2125215	445	439	275	NC_062518.1:2124771-2125215 Tachysurus fulvidraco isolate hzauxx_2018 chromosome 1, HZAU_PFXX_2.0, whole genome shotgun sequence	XP_034155388.1	287	158	214	Eukaryota	Metazoa	Chordata	Pangasianodon hypophthalmus	310915	XP_034155388.1 uncharacterized protein LOC117596041 isoform X5 [Pangasianodon hypophthalmus]	3.44e-12	179	57	68.4	37.1	19.9	-
NC_062518.1:2124771-2125215	445	439	275	NC_062518.1:2124771-2125215 Tachysurus fulvidraco isolate hzauxx_2018 chromosome 1, HZAU_PFXX_2.0, whole genome shotgun sequence	XP_034155390.1	287	158	214	Eukaryota	Metazoa	Chordata	Pangasianodon hypophthalmus	310915	XP_034155390.1 uncharacterized protein LOC117596041 isoform X7 [Pangasianodon hypophthalmus]	3.44e-12	179	57	68.4	37.1	19.9	-
NC_062518.1:2124771-2125215	445	439	275	NC_062518.1:2124771-2125215 Tachysurus fulvidraco isolate hzauxx_2018 chromosome 1, HZAU_PFXX_2.0, whole genome shotgun sequence	XP_034155389.1	287	158	214	Eukaryota	Metazoa	Chordata	Pangasianodon hypophthalmus	310915	XP_034155389.1 uncharacterized protein LOC117596041 isoform X6 [Pangasianodon hypophthalmus]	3.44e-12	179	57	68.4	37.1	19.9	-
NC_062518.1:2145252-2145703	452	171	1	NC_062518.1:2145252-2145703 Tachysurus fulvidraco isolate hzauxx_2018 chromosome 1, HZAU_PFXX_2.0, whole genome shotgun sequence	XP_047656155.1	463	135	191	Eukaryota	Metazoa	Chordata	Tachysurus fulvidraco	1234273	XP_047656155.1 uncharacterized protein LOC113660631 isoform X3 [Tachysurus fulvidraco]	1.00e-28	301	57	100	37.8	12.3	-
NC_062518.1:2145252-2145703	452	171	1	NC_062518.1:2145252-2145703 Tachysurus fulvidraco isolate hzauxx_2018 chromosome 1, HZAU_PFXX_2.0, whole genome shotgun sequence	XP_047656146.1	464	136	192	Eukaryota	Metazoa	Chordata	Tachysurus fulvidraco	1234273	XP_047656146.1 uncharacterized protein LOC113660631 isoform X1 [Tachysurus fulvidraco]	1.01e-28	301	57	100	37.8	12.3	-
NC_062518.1:2145252-2145703	452	171	1	NC_062518.1:2145252-2145703 Tachysurus fulvidraco isolate hzauxx_2018 chromosome 1, HZAU_PFXX_2.0, whole genome shotgun sequence	XP_047656153.1	464	136	192	Eukaryota	Metazoa	Chordata	Tachysurus fulvidraco	1234273	XP_047656153.1 uncharacterized protein LOC113660631 isoform X2 [Tachysurus fulvidraco]	1.01e-28	301	57	100	37.8	12.3	-
NC_062518.1:2145252-2145703	452	171	4	NC_062518.1:2145252-2145703 Tachysurus fulvidraco isolate hzauxx_2018 chromosome 1, HZAU_PFXX_2.0, whole genome shotgun sequence	XP_047656175.1	360	78	133	Eukaryota	Metazoa	Chordata	Tachysurus fulvidraco	1234273	XP_047656175.1 uncharacterized protein LOC113660629 isoform X2 [Tachysurus fulvidraco]	1.65e-20	240	56	80.4	37.2	15.6	-
NC_062518.1:2145252-2145703	452	171	4	NC_062518.1:2145252-2145703 Tachysurus fulvidraco isolate hzauxx_2018 chromosome 1, HZAU_PFXX_2.0, whole genome shotgun sequence	XP_047656167.1	437	155	210	Eukaryota	Metazoa	Chordata	Tachysurus fulvidraco	1234273	XP_047656167.1 uncharacterized protein LOC113660629 isoform X1 [Tachysurus fulvidraco]	3.25e-20	240	56	80.4	37.2	12.8	-
NC_062518.1:2145252-2145703	452	171	4	NC_062518.1:2145252-2145703 Tachysurus fulvidraco isolate hzauxx_2018 chromosome 1, HZAU_PFXX_2.0, whole genome shotgun sequence	KAI5626130.1	125	65	120	Eukaryota	Metazoa	Chordata	Silurus asotus	30991	KAI5626130.1 hypothetical protein C0J50_14120, partial [Silurus asotus]	4.40e-16	197	56	62.5	37.2	44.8	-
NC_062518.1:2145252-2145703	452	171	4	NC_062518.1:2145252-2145703 Tachysurus fulvidraco isolate hzauxx_2018 chromosome 1, HZAU_PFXX_2.0, whole genome shotgun sequence	KAI5626131.1	128	56	111	Eukaryota	Metazoa	Chordata	Silurus asotus	30991	KAI5626131.1 hypothetical protein C0J50_14121 [Silurus asotus]	6.71e-16	196	56	62.5	37.2	43.8	-
NC_062518.1:2145252-2145703	452	243	4	NC_062518.1:2145252-2145703 Tachysurus fulvidraco isolate hzauxx_2018 chromosome 1, HZAU_PFXX_2.0, whole genome shotgun sequence	KAI5088798.1	310	190	279	Eukaryota	Metazoa	Chordata	Silurus meridionalis	175797	KAI5088798.1 hypothetical protein C0J45_21370, partial [Silurus meridionalis]	1.81e-15	203	90	50.0	53.1	29.0	-
NC_062518.1:2145252-2145703	452	168	1	NC_062518.1:2145252-2145703 Tachysurus fulvidraco isolate hzauxx_2018 chromosome 1, HZAU_PFXX_2.0, whole genome shotgun sequence	XP_036420252.1	232	102	157	Eukaryota	Metazoa	Chordata	Colossoma macropomum	42526	XP_036420252.1 uncharacterized protein LOC118803842 [Colossoma macropomum]	2.28e-15	199	56	66.1	37.2	24.1	-
NC_062518.1:2145252-2145703	452	171	4	NC_062518.1:2145252-2145703 Tachysurus fulvidraco isolate hzauxx_2018 chromosome 1, HZAU_PFXX_2.0, whole genome shotgun sequence	KAI5088799.1	110	50	105	Eukaryota	Metazoa	Chordata	Silurus meridionalis	175797	KAI5088799.1 hypothetical protein C0J45_21371, partial [Silurus meridionalis]	3.35e-15	190	56	62.5	37.2	50.9	-
NC_062518.1:2145252-2145703	452	180	19	NC_062518.1:2145252-2145703 Tachysurus fulvidraco isolate hzauxx_2018 chromosome 1, HZAU_PFXX_2.0, whole genome shotgun sequence	KAI5607616.1	86	18	71	Eukaryota	Metazoa	Chordata	Silurus asotus	30991	KAI5607616.1 hypothetical protein C0J50_12420, partial [Silurus asotus]	3.55e-15	188	54	61.1	35.8	62.8	-
NC_062518.1:2145252-2145703	452	177	4	NC_062518.1:2145252-2145703 Tachysurus fulvidraco isolate hzauxx_2018 chromosome 1, HZAU_PFXX_2.0, whole genome shotgun sequence	MCI4394611.1	180	87	144	Eukaryota	Metazoa	Chordata	Pangasianodon gigas	30993	MCI4394611.1 hypothetical protein [Pangasianodon gigas]	4.53e-15	194	58	58.6	38.5	32.2	-
NC_062518.1:2145252-2145703	452	171	4	NC_062518.1:2145252-2145703 Tachysurus fulvidraco isolate hzauxx_2018 chromosome 1, HZAU_PFXX_2.0, whole genome shotgun sequence	KAF7688119.1	139	57	112	Eukaryota	Metazoa	Chordata	Silurus meridionalis	175797	KAF7688119.1 hypothetical protein HF521_014125 [Silurus meridionalis]	6.96e-15	190	56	62.5	37.2	40.3	-
NC_062518.1:2145252-2145703	452	177	4	NC_062518.1:2145252-2145703 Tachysurus fulvidraco isolate hzauxx_2018 chromosome 1, HZAU_PFXX_2.0, whole genome shotgun sequence	XP_026777607.2	203	87	144	Eukaryota	Metazoa	Chordata	Pangasianodon hypophthalmus	310915	XP_026777607.2 uncharacterized protein LOC113531228 [Pangasianodon hypophthalmus]	7.24e-15	194	58	58.6	38.5	28.6	-
NC_062518.1:2145252-2145703	452	452	276	NC_062518.1:2145252-2145703 Tachysurus fulvidraco isolate hzauxx_2018 chromosome 1, HZAU_PFXX_2.0, whole genome shotgun sequence	KAG7315032.1	322	79	140	Eukaryota	Metazoa	Chordata	Hemibagrus wyckioides	337641	KAG7315032.1 hypothetical protein KOW79_021120 [Hemibagrus wyckioides]	1.05e-14	198	62	71.0	39.2	19.3	-
NC_062518.1:2145252-2145703	452	168	1	NC_062518.1:2145252-2145703 Tachysurus fulvidraco isolate hzauxx_2018 chromosome 1, HZAU_PFXX_2.0, whole genome shotgun sequence	XP_037389257.1	200	74	129	Eukaryota	Metazoa	Chordata	Pygocentrus nattereri	42514	XP_037389257.1 uncharacterized protein LOC119262235 [Pygocentrus nattereri]	1.34e-14	192	56	64.3	37.2	28.0	-
NC_062518.1:2145252-2145703	452	174	4	NC_062518.1:2145252-2145703 Tachysurus fulvidraco isolate hzauxx_2018 chromosome 1, HZAU_PFXX_2.0, whole genome shotgun sequence	XP_017579752.1	225	70	126	Eukaryota	Metazoa	Chordata	Pygocentrus nattereri	42514	XP_017579752.1 uncharacterized protein LOC108443519 isoform X1 [Pygocentrus nattereri]	1.52e-14	193	57	59.6	37.8	25.3	-
NC_062518.1:2145252-2145703	452	174	4	NC_062518.1:2145252-2145703 Tachysurus fulvidraco isolate hzauxx_2018 chromosome 1, HZAU_PFXX_2.0, whole genome shotgun sequence	XP_017579753.1	225	70	126	Eukaryota	Metazoa	Chordata	Pygocentrus nattereri	42514	XP_017579753.1 uncharacterized protein LOC108443519 isoform X2 [Pygocentrus nattereri]	1.52e-14	193	57	59.6	37.8	25.3	-
NC_062518.1:2145252-2145703	452	168	4	NC_062518.1:2145252-2145703 Tachysurus fulvidraco isolate hzauxx_2018 chromosome 1, HZAU_PFXX_2.0, whole genome shotgun sequence	XP_047665376.1	544	95	149	Eukaryota	Metazoa	Chordata	Tachysurus fulvidraco	1234273	XP_047665376.1 uncharacterized protein LOC113640196 [Tachysurus fulvidraco]	1.71e-14	199	55	61.8	36.5	10.1	-
NC_062518.1:2145252-2145703	452	171	7	NC_062518.1:2145252-2145703 Tachysurus fulvidraco isolate hzauxx_2018 chromosome 1, HZAU_PFXX_2.0, whole genome shotgun sequence	KAB5525813.1	152	67	121	Eukaryota	Metazoa	Chordata	Pangasianodon hypophthalmus	310915	KAB5525813.1 hypothetical protein PHYPO_G00144530 [Pangasianodon hypophthalmus]	1.88e-14	188	55	58.2	36.5	36.2	-
NC_062518.1:2145252-2145703	452	180	1	NC_062518.1:2145252-2145703 Tachysurus fulvidraco isolate hzauxx_2018 chromosome 1, HZAU_PFXX_2.0, whole genome shotgun sequence	XP_036440417.1	178	103	162	Eukaryota	Metazoa	Chordata	Colossoma macropomum	42526	XP_036440417.1 uncharacterized protein LOC118817675 isoform X3 [Colossoma macropomum]	4.71e-14	187	60	55.0	39.8	33.7	-
NC_062518.1:2145252-2145703	452	180	1	NC_062518.1:2145252-2145703 Tachysurus fulvidraco isolate hzauxx_2018 chromosome 1, HZAU_PFXX_2.0, whole genome shotgun sequence	XP_036440416.1	182	107	166	Eukaryota	Metazoa	Chordata	Colossoma macropomum	42526	XP_036440416.1 uncharacterized protein LOC118817675 isoform X2 [Colossoma macropomum]	5.12e-14	187	60	55.0	39.8	33.0	-
NC_062518.1:2145252-2145703	452	171	7	NC_062518.1:2145252-2145703 Tachysurus fulvidraco isolate hzauxx_2018 chromosome 1, HZAU_PFXX_2.0, whole genome shotgun sequence	MCI4392984.1	140	67	121	Eukaryota	Metazoa	Chordata	Pangasianodon gigas	30993	MCI4392984.1 hypothetical protein [Pangasianodon gigas]	5.60e-14	184	55	58.2	36.5	39.3	-
NC_062518.1:2145252-2145703	452	171	7	NC_062518.1:2145252-2145703 Tachysurus fulvidraco isolate hzauxx_2018 chromosome 1, HZAU_PFXX_2.0, whole genome shotgun sequence	MCI4392983.1	164	67	121	Eukaryota	Metazoa	Chordata	Pangasianodon gigas	30993	MCI4392983.1 hypothetical protein [Pangasianodon gigas]	6.89e-14	185	55	56.4	36.5	33.5	-
NC_062518.1:2145252-2145703	452	177	4	NC_062518.1:2145252-2145703 Tachysurus fulvidraco isolate hzauxx_2018 chromosome 1, HZAU_PFXX_2.0, whole genome shotgun sequence	KAB5522665.1	791	675	732	Eukaryota	Metazoa	Chordata	Pangasianodon hypophthalmus	310915	KAB5522665.1 hypothetical protein PHYPO_G00162070 [Pangasianodon hypophthalmus]	8.58e-14	194	58	58.6	38.5	7.3	-
NC_062519.1:38904574-38905488	915	522	184	NC_062519.1:38904574-38905488 Tachysurus fulvidraco isolate hzauxx_2018 chromosome 2, HZAU_PFXX_2.0, whole genome shotgun sequence	KAF3854389.1	191	76	189	Eukaryota	Metazoa	Chordata	Dissostichus mawsoni	36200	KAF3854389.1 hypothetical protein F7725_022444 [Dissostichus mawsoni]	3.42e-17	220	114	51.8	37.0	59.7	-
NC_062519.1:38904574-38905488	915	449	294	NC_062519.1:38904574-38905488 Tachysurus fulvidraco isolate hzauxx_2018 chromosome 2, HZAU_PFXX_2.0, whole genome shotgun sequence	TNN55007.1	256	2	53	Eukaryota	Metazoa	Chordata	Liparis tanakae	230148	TNN55007.1 hypothetical protein EYF80_034794 [Liparis tanakae]	1.25e-16	220	52	78.8	17.0	20.3	-
NC_062519.1:38904574-38905488	915	400	681	NC_062519.1:38904574-38905488 Tachysurus fulvidraco isolate hzauxx_2018 chromosome 2, HZAU_PFXX_2.0, whole genome shotgun sequence	XP_027009043.1	590	373	466	Eukaryota	Metazoa	Chordata	Tachysurus fulvidraco	1234273	XP_027009043.1 zinc finger protein 319 [Tachysurus fulvidraco]	1.77e-05	141	94	100	30.8	15.9	+
NC_062519.1:38904574-38905488	915	400	681	NC_062519.1:38904574-38905488 Tachysurus fulvidraco isolate hzauxx_2018 chromosome 2, HZAU_PFXX_2.0, whole genome shotgun sequence	MCJ8737408.1	585	368	461	Eukaryota	Metazoa	Chordata	Pangasius djambal	1691987	MCJ8737408.1 hypothetical protein [Pangasius djambal]	5.60e-05	137	94	98.9	30.8	16.1	+
NC_062519.1:38904574-38905488	915	400	681	NC_062519.1:38904574-38905488 Tachysurus fulvidraco isolate hzauxx_2018 chromosome 2, HZAU_PFXX_2.0, whole genome shotgun sequence	KAG7327246.1	585	368	461	Eukaryota	Metazoa	Chordata	Hemibagrus wyckioides	337641	KAG7327246.1 hypothetical protein KOW79_008852 [Hemibagrus wyckioides]	5.60e-05	137	94	98.9	30.8	16.1	+
NC_062519.1:38904574-38905488	915	400	681	NC_062519.1:38904574-38905488 Tachysurus fulvidraco isolate hzauxx_2018 chromosome 2, HZAU_PFXX_2.0, whole genome shotgun sequence	MCI4383181.1	585	368	461	Eukaryota	Metazoa	Chordata	Pangasianodon gigas	30993	MCI4383181.1 hypothetical protein [Pangasianodon gigas]	5.60e-05	137	94	98.9	30.8	16.1	+
NC_062519.1:38904574-38905488	915	400	681	NC_062519.1:38904574-38905488 Tachysurus fulvidraco isolate hzauxx_2018 chromosome 2, HZAU_PFXX_2.0, whole genome shotgun sequence	XP_026786090.1	590	373	466	Eukaryota	Metazoa	Chordata	Pangasianodon hypophthalmus	310915	XP_026786090.1 zinc finger protein 319 [Pangasianodon hypophthalmus]	5.62e-05	137	94	98.9	30.8	15.9	+
NC_062519.1:38904574-38905488	915	400	681	NC_062519.1:38904574-38905488 Tachysurus fulvidraco isolate hzauxx_2018 chromosome 2, HZAU_PFXX_2.0, whole genome shotgun sequence	XP_046712994.1	590	373	466	Eukaryota	Metazoa	Chordata	Silurus meridionalis	175797	XP_046712994.1 zinc finger protein 319 [Silurus meridionalis]	5.62e-05	137	94	98.9	30.8	15.9	+
NC_062519.1:38904574-38905488	915	400	681	NC_062519.1:38904574-38905488 Tachysurus fulvidraco isolate hzauxx_2018 chromosome 2, HZAU_PFXX_2.0, whole genome shotgun sequence	KAF7703333.1	594	378	471	Eukaryota	Metazoa	Chordata	Silurus meridionalis	175797	KAF7703333.1 hypothetical protein HF521_022340, partial [Silurus meridionalis]	5.63e-05	137	94	98.9	30.8	15.8	+
NC_062519.1:38904574-38905488	915	400	681	NC_062519.1:38904574-38905488 Tachysurus fulvidraco isolate hzauxx_2018 chromosome 2, HZAU_PFXX_2.0, whole genome shotgun sequence	KAI5608560.1	594	378	471	Eukaryota	Metazoa	Chordata	Silurus asotus	30991	KAI5608560.1 zinc finger protein 319-like, partial [Silurus asotus]	5.63e-05	137	94	98.9	30.8	15.8	+
NC_062519.1:38904574-38905488	915	400	681	NC_062519.1:38904574-38905488 Tachysurus fulvidraco isolate hzauxx_2018 chromosome 2, HZAU_PFXX_2.0, whole genome shotgun sequence	XP_017333457.1	590	373	466	Eukaryota	Metazoa	Chordata	Ictalurus punctatus	7998	XP_017333457.1 zinc finger protein 319 [Ictalurus punctatus]	7.50e-05	136	94	98.9	30.8	15.9	+
NC_062521.1:27361591-27362397	807	1	90	NC_062521.1:27361591-27362397 Tachysurus fulvidraco isolate hzauxx_2018 chromosome 4, HZAU_PFXX_2.0, whole genome shotgun sequence	XP_045546560.1	100	71	100	Eukaryota	Metazoa	Chordata	Salmo salar	8030	XP_045546560.1 zinc finger protein with KRAB and SCAN domains 8-like [Salmo salar]	2.07e-07	143	30	76.7	11.2	30.0	+
NC_062521.1:27361591-27362397	807	1	90	NC_062521.1:27361591-27362397 Tachysurus fulvidraco isolate hzauxx_2018 chromosome 4, HZAU_PFXX_2.0, whole genome shotgun sequence	XP_029595164.1	167	132	161	Eukaryota	Metazoa	Chordata	Salmo trutta	8032	XP_029595164.1 zinc finger protein 397-like isoform X3 [Salmo trutta]	1.18e-06	142	30	80.0	11.2	18.0	+
NC_062521.1:27361591-27362397	807	1	87	NC_062521.1:27361591-27362397 Tachysurus fulvidraco isolate hzauxx_2018 chromosome 4, HZAU_PFXX_2.0, whole genome shotgun sequence	AAB36795.1	38	2	30	Eukaryota	Metazoa	Chordata	Rattus norvegicus	10116	AAB36795.1 zinc finger protein 12, partial [Rattus norvegicus]	1.59e-05	125	29	75.9	10.8	76.3	+
NC_062521.1:27361591-27362397	807	1	90	NC_062521.1:27361591-27362397 Tachysurus fulvidraco isolate hzauxx_2018 chromosome 4, HZAU_PFXX_2.0, whole genome shotgun sequence	NXN20288.1	56	1	30	Eukaryota	Metazoa	Chordata	Indicator maculatus	545262	NXN20288.1 ZBT24 protein [Indicator maculatus]	1.70e-05	126	30	63.3	11.2	53.6	+
NC_062521.1:27361591-27362397	807	1	81	NC_062521.1:27361591-27362397 Tachysurus fulvidraco isolate hzauxx_2018 chromosome 4, HZAU_PFXX_2.0, whole genome shotgun sequence	XP_033868866.2	827	475	501	Eukaryota	Metazoa	Chordata	Acipenser ruthenus	7906	XP_033868866.2 zinc finger protein 585A-like [Acipenser ruthenus]	1.72e-05	140	27	88.9	10.0	3.3	+
NC_062521.1:27361591-27362397	807	1	87	NC_062521.1:27361591-27362397 Tachysurus fulvidraco isolate hzauxx_2018 chromosome 4, HZAU_PFXX_2.0, whole genome shotgun sequence	KFZ59883.1	53	1	29	Eukaryota	Metazoa	Chordata	Podiceps cristatus	345573	KFZ59883.1 Zinc finger and SCAN domain-containing protein 20, partial [Podiceps cristatus]	2.18e-05	125	29	72.4	10.8	54.7	+
NC_062521.1:27361591-27362397	807	1	90	NC_062521.1:27361591-27362397 Tachysurus fulvidraco isolate hzauxx_2018 chromosome 4, HZAU_PFXX_2.0, whole genome shotgun sequence	NXU50319.1	67	1	30	Eukaryota	Metazoa	Chordata	Turnix velox	2529409	NXU50319.1 ZBT24 protein [Turnix velox]	2.21e-05	126	30	63.3	11.2	44.8	+
NC_062521.1:27361591-27362397	807	1	81	NC_062521.1:27361591-27362397 Tachysurus fulvidraco isolate hzauxx_2018 chromosome 4, HZAU_PFXX_2.0, whole genome shotgun sequence	XP_034772391.1	299	94	120	Eukaryota	Metazoa	Chordata	Acipenser ruthenus	7906	XP_034772391.1 zinc finger protein 239-like [Acipenser ruthenus]	2.24e-05	137	27	81.5	10.0	9.0	+
NC_062521.1:27361591-27362397	807	1	81	NC_062521.1:27361591-27362397 Tachysurus fulvidraco isolate hzauxx_2018 chromosome 4, HZAU_PFXX_2.0, whole genome shotgun sequence	XP_022521208.2	306	28	54	Eukaryota	Metazoa	Chordata	Astyanax mexicanus	7994	XP_022521208.2 zinc finger protein 239 isoform X1 [Astyanax mexicanus]	2.32e-05	137	27	81.5	10.0	8.8	+
NC_062521.1:27361591-27362397	807	1	81	NC_062521.1:27361591-27362397 Tachysurus fulvidraco isolate hzauxx_2018 chromosome 4, HZAU_PFXX_2.0, whole genome shotgun sequence	XP_033853265.2	307	102	128	Eukaryota	Metazoa	Chordata	Acipenser ruthenus	7906	XP_033853265.2 zinc finger protein 239-like [Acipenser ruthenus]	2.33e-05	137	27	81.5	10.0	8.8	+
NC_062521.1:27361591-27362397	807	1	90	NC_062521.1:27361591-27362397 Tachysurus fulvidraco isolate hzauxx_2018 chromosome 4, HZAU_PFXX_2.0, whole genome shotgun sequence	XP_023856370.1	171	131	160	Eukaryota	Metazoa	Chordata	Salvelinus alpinus	8036	XP_023856370.1 zinc finger protein 771-like [Salvelinus alpinus]	2.94e-05	132	30	70.0	11.2	17.5	+
NC_062521.1:27361591-27362397	807	1	90	NC_062521.1:27361591-27362397 Tachysurus fulvidraco isolate hzauxx_2018 chromosome 4, HZAU_PFXX_2.0, whole genome shotgun sequence	NXN36552.1	97	1	30	Eukaryota	Metazoa	Chordata	Rhinoptilus africanus	240209	NXN36552.1 ZN485 protein [Rhinoptilus africanus]	3.30e-05	127	30	70.0	11.2	30.9	+
NC_062521.1:27361591-27362397	807	1	87	NC_062521.1:27361591-27362397 Tachysurus fulvidraco isolate hzauxx_2018 chromosome 4, HZAU_PFXX_2.0, whole genome shotgun sequence	XP_048012709.1	112	82	110	Eukaryota	Metazoa	Chordata	Megalobrama amblycephala	75352	XP_048012709.1 zinc finger protein OZF-like, partial [Megalobrama amblycephala]	3.38e-05	128	29	75.9	10.8	25.9	+
NC_062521.1:27361591-27362397	807	1	87	NC_062521.1:27361591-27362397 Tachysurus fulvidraco isolate hzauxx_2018 chromosome 4, HZAU_PFXX_2.0, whole genome shotgun sequence	KFW94645.1	46	1	29	Eukaryota	Metazoa	Chordata	Phalacrocorax carbo	9209	KFW94645.1 Zinc finger and SCAN domain-containing protein 20, partial [Phalacrocorax carbo]	3.54e-05	123	29	75.9	10.8	63.0	+
NC_062521.1:27361591-27362397	807	1	81	NC_062521.1:27361591-27362397 Tachysurus fulvidraco isolate hzauxx_2018 chromosome 4, HZAU_PFXX_2.0, whole genome shotgun sequence	MBN3276914.1	128	10	36	Eukaryota	Metazoa	Chordata	Polyodon spathula	7913	MBN3276914.1 ZN787 protein [Polyodon spathula]	4.75e-05	128	27	77.8	10.0	21.1	+
NC_062521.1:27361591-27362397	807	1	81	NC_062521.1:27361591-27362397 Tachysurus fulvidraco isolate hzauxx_2018 chromosome 4, HZAU_PFXX_2.0, whole genome shotgun sequence	KAI4894572.1	550	36	62	Eukaryota	Metazoa	Chordata	Prochilodus magdalenae	148989	KAI4894572.1 hypothetical protein NFI96_018798 [Prochilodus magdalenae]	4.85e-05	136	27	81.5	10.0	4.9	+
NC_062521.1:27361591-27362397	807	1	81	NC_062521.1:27361591-27362397 Tachysurus fulvidraco isolate hzauxx_2018 chromosome 4, HZAU_PFXX_2.0, whole genome shotgun sequence	XP_045072726.1	558	273	299	Eukaryota	Metazoa	Chordata	Coregonus clupeaformis	59861	XP_045072726.1 zinc finger protein 260-like isoform X1 [Coregonus clupeaformis]	4.88e-05	136	27	81.5	10.0	4.8	+
NC_062521.1:27361591-27362397	807	1	81	NC_062521.1:27361591-27362397 Tachysurus fulvidraco isolate hzauxx_2018 chromosome 4, HZAU_PFXX_2.0, whole genome shotgun sequence	XP_029594745.1	238	49	75	Eukaryota	Metazoa	Chordata	Salmo trutta	8032	XP_029594745.1 zinc finger protein 239-like [Salmo trutta]	4.94e-05	133	27	77.8	10.0	11.3	+
NC_062521.1:27361591-27362397	807	1	81	NC_062521.1:27361591-27362397 Tachysurus fulvidraco isolate hzauxx_2018 chromosome 4, HZAU_PFXX_2.0, whole genome shotgun sequence	XP_029595194.1	246	57	83	Eukaryota	Metazoa	Chordata	Salmo trutta	8032	XP_029595194.1 zinc finger protein 239-like [Salmo trutta]	5.30e-05	133	27	77.8	10.0	11.0	+
NC_062521.1:27361591-27362397	807	1	81	NC_062521.1:27361591-27362397 Tachysurus fulvidraco isolate hzauxx_2018 chromosome 4, HZAU_PFXX_2.0, whole genome shotgun sequence	XP_041092365.1	382	87	113	Eukaryota	Metazoa	Chordata	Polyodon spathula	7913	XP_041092365.1 zinc finger protein 239-like [Polyodon spathula]	5.30e-05	135	27	85.2	10.0	7.1	+
NC_062521.1:27361591-27362397	807	1	81	NC_062521.1:27361591-27362397 Tachysurus fulvidraco isolate hzauxx_2018 chromosome 4, HZAU_PFXX_2.0, whole genome shotgun sequence	XP_041099584.1	297	90	116	Eukaryota	Metazoa	Chordata	Polyodon spathula	7913	XP_041099584.1 zinc finger protein 239-like [Polyodon spathula]	5.44e-05	134	27	77.8	10.0	9.1	+
NC_062521.1:27361591-27362397	807	7	90	NC_062521.1:27361591-27362397 Tachysurus fulvidraco isolate hzauxx_2018 chromosome 4, HZAU_PFXX_2.0, whole genome shotgun sequence	XP_034775026.1	255	1	28	Eukaryota	Metazoa	Chordata	Acipenser ruthenus	7906	XP_034775026.1 endothelial zinc finger protein induced by tumor necrosis factor alpha-like, partial [Acipenser ruthenus]	5.69e-05	133	28	82.1	10.4	11.0	+
NC_062521.1:27361591-27362397	807	1	81	NC_062521.1:27361591-27362397 Tachysurus fulvidraco isolate hzauxx_2018 chromosome 4, HZAU_PFXX_2.0, whole genome shotgun sequence	XP_041080498.1	275	76	102	Eukaryota	Metazoa	Chordata	Polyodon spathula	7913	XP_041080498.1 gastrula zinc finger protein XlCGF7.1-like, partial [Polyodon spathula]	6.52e-05	133	27	81.5	10.0	9.8	+
NC_062521.1:27361591-27362397	807	1	81	NC_062521.1:27361591-27362397 Tachysurus fulvidraco isolate hzauxx_2018 chromosome 4, HZAU_PFXX_2.0, whole genome shotgun sequence	XP_023997879.1	389	144	170	Eukaryota	Metazoa	Chordata	Salvelinus alpinus	8036	XP_023997879.1 zinc finger protein 239-like [Salvelinus alpinus]	7.21e-05	134	27	81.5	10.0	6.9	+
NC_062521.1:27361591-27362397	807	1	81	NC_062521.1:27361591-27362397 Tachysurus fulvidraco isolate hzauxx_2018 chromosome 4, HZAU_PFXX_2.0, whole genome shotgun sequence	XP_038838375.1	390	145	171	Eukaryota	Metazoa	Chordata	Salvelinus namaycush	8040	XP_038838375.1 zinc finger protein 239-like [Salvelinus namaycush]	7.22e-05	134	27	81.5	10.0	6.9	+
NC_062521.1:27432003-27432905	903	1	87	NC_062521.1:27432003-27432905 Tachysurus fulvidraco isolate hzauxx_2018 chromosome 4, HZAU_PFXX_2.0, whole genome shotgun sequence	NWZ73375.1	106	3	31	Eukaryota	Metazoa	Chordata	Acrocephalus arundinaceus	39621	NWZ73375.1 ZNF3 protein [Acrocephalus arundinaceus]	3.32e-04	121	29	75.9	9.6	27.4	+
NC_062521.1:27432003-27432905	903	4	87	NC_062521.1:27432003-27432905 Tachysurus fulvidraco isolate hzauxx_2018 chromosome 4, HZAU_PFXX_2.0, whole genome shotgun sequence	NWI47648.1	52	25	52	Eukaryota	Metazoa	Chordata	Picathartes gymnocephalus	175131	NWI47648.1 ZN112 protein [Picathartes gymnocephalus]	4.46e-04	116	28	71.4	9.3	53.8	+
NC_062521.1:27432003-27432905	903	4	87	NC_062521.1:27432003-27432905 Tachysurus fulvidraco isolate hzauxx_2018 chromosome 4, HZAU_PFXX_2.0, whole genome shotgun sequence	NWI78568.1	52	25	52	Eukaryota	Metazoa	Chordata	Dryoscopus gambensis	85069	NWI78568.1 ZNF22 protein [Dryoscopus gambensis]	4.46e-04	116	28	71.4	9.3	53.8	+
NC_062521.1:27432003-27432905	903	1	87	NC_062521.1:27432003-27432905 Tachysurus fulvidraco isolate hzauxx_2018 chromosome 4, HZAU_PFXX_2.0, whole genome shotgun sequence	NXM54773.1	106	3	31	Eukaryota	Metazoa	Chordata	Illadopsis cleaveri	201329	NXM54773.1 ZN664 protein [Illadopsis cleaveri]	6.21e-04	119	29	69.0	9.6	27.4	+
NC_062521.1:27432003-27432905	903	1	87	NC_062521.1:27432003-27432905 Tachysurus fulvidraco isolate hzauxx_2018 chromosome 4, HZAU_PFXX_2.0, whole genome shotgun sequence	NXP42614.1	106	3	31	Eukaryota	Metazoa	Chordata	Leiothrix lutea	36275	NXP42614.1 ZN664 protein [Leiothrix lutea]	8.50e-04	118	29	72.4	9.6	27.4	+
NC_062521.1:27472406-27473305	900	1	90	NC_062521.1:27472406-27473305 Tachysurus fulvidraco isolate hzauxx_2018 chromosome 4, HZAU_PFXX_2.0, whole genome shotgun sequence	XP_047668510.1	533	6	35	Eukaryota	Metazoa	Chordata	Tachysurus fulvidraco	1234273	XP_047668510.1 zinc finger protein 658B-like [Tachysurus fulvidraco]	3.31e-09	170	30	100	10.0	5.6	+
NC_062521.1:27472406-27473305	900	7	87	NC_062521.1:27472406-27473305 Tachysurus fulvidraco isolate hzauxx_2018 chromosome 4, HZAU_PFXX_2.0, whole genome shotgun sequence	XP_027033824.2	415	9	35	Eukaryota	Metazoa	Chordata	Tachysurus fulvidraco	1234273	XP_027033824.2 LOW QUALITY PROTEIN: zinc finger protein 135-like [Tachysurus fulvidraco]	1.05e-04	134	27	88.9	9.0	6.5	+
NC_062521.1:27472406-27473305	900	4	87	NC_062521.1:27472406-27473305 Tachysurus fulvidraco isolate hzauxx_2018 chromosome 4, HZAU_PFXX_2.0, whole genome shotgun sequence	XP_027033940.2	283	8	35	Eukaryota	Metazoa	Chordata	Tachysurus fulvidraco	1234273	XP_027033940.2 gastrula zinc finger protein XlCGF8.2DB-like [Tachysurus fulvidraco]	1.22e-04	132	28	82.1	9.3	9.9	+
NC_062522.1:5251790-5252299	510	7	510	NC_062522.1:5251790-5252299 Tachysurus fulvidraco isolate hzauxx_2018 chromosome 5, HZAU_PFXX_2.0, whole genome shotgun sequence	XP_026999279.2	874	241	408	Eukaryota	Metazoa	Chordata	Tachysurus fulvidraco	1234273	XP_026999279.2 golgin subfamily A member 6-like protein 22 [Tachysurus fulvidraco]	9.00e-108	865	168	100	98.8	19.2	+
NC_062522.1:5251790-5252299	510	7	510	NC_062522.1:5251790-5252299 Tachysurus fulvidraco isolate hzauxx_2018 chromosome 5, HZAU_PFXX_2.0, whole genome shotgun sequence	XP_026999277.2	873	246	413	Eukaryota	Metazoa	Chordata	Tachysurus fulvidraco	1234273	XP_026999277.2 putative mediator of RNA polymerase II transcription subunit 26 isoform X2 [Tachysurus fulvidraco]	6.18e-94	771	168	88.7	98.8	19.2	+
NC_062522.1:5251790-5252299	510	7	510	NC_062522.1:5251790-5252299 Tachysurus fulvidraco isolate hzauxx_2018 chromosome 5, HZAU_PFXX_2.0, whole genome shotgun sequence	XP_047670047.1	875	248	415	Eukaryota	Metazoa	Chordata	Tachysurus fulvidraco	1234273	XP_047670047.1 putative mediator of RNA polymerase II transcription subunit 26 isoform X1 [Tachysurus fulvidraco]	6.41e-94	771	168	88.7	98.8	19.2	+
NC_062522.1:5251790-5252299	510	4	510	NC_062522.1:5251790-5252299 Tachysurus fulvidraco isolate hzauxx_2018 chromosome 5, HZAU_PFXX_2.0, whole genome shotgun sequence	XP_047669544.1	1550	917	1085	Eukaryota	Metazoa	Chordata	Tachysurus fulvidraco	1234273	XP_047669544.1 uncharacterized protein LOC113640867 [Tachysurus fulvidraco]	2.36e-93	787	169	88.2	99.4	10.9	+
NC_062522.1:5251790-5252299	510	4	510	NC_062522.1:5251790-5252299 Tachysurus fulvidraco isolate hzauxx_2018 chromosome 5, HZAU_PFXX_2.0, whole genome shotgun sequence	KAF7711888.1	260	33	203	Eukaryota	Metazoa	Chordata	Silurus meridionalis	175797	KAF7711888.1 hypothetical protein HF521_000899 [Silurus meridionalis]	3.56e-90	700	171	80.7	99.4	65.8	+
NC_062522.1:5251790-5252299	510	7	510	NC_062522.1:5251790-5252299 Tachysurus fulvidraco isolate hzauxx_2018 chromosome 5, HZAU_PFXX_2.0, whole genome shotgun sequence	KAG7326200.1	1308	692	861	Eukaryota	Metazoa	Chordata	Hemibagrus wyckioides	337641	KAG7326200.1 hypothetical protein KOW79_009601 [Hemibagrus wyckioides]	5.42e-88	745	170	84.7	98.8	13.0	+
NC_062522.1:5251790-5252299	510	4	510	NC_062522.1:5251790-5252299 Tachysurus fulvidraco isolate hzauxx_2018 chromosome 5, HZAU_PFXX_2.0, whole genome shotgun sequence	KAI5614990.1	954	643	813	Eukaryota	Metazoa	Chordata	Silurus asotus	30991	KAI5614990.1 hypothetical protein C0J50_8849, partial [Silurus asotus]	1.61e-86	724	171	82.5	99.4	17.9	+
NC_062522.1:5251790-5252299	510	4	510	NC_062522.1:5251790-5252299 Tachysurus fulvidraco isolate hzauxx_2018 chromosome 5, HZAU_PFXX_2.0, whole genome shotgun sequence	XP_046707929.1	718	454	624	Eukaryota	Metazoa	Chordata	Silurus meridionalis	175797	XP_046707929.1 GTPase IMAP family member 8-like [Silurus meridionalis]	1.75e-84	698	171	79.5	99.4	23.8	+
NC_062522.1:5251790-5252299	510	7	510	NC_062522.1:5251790-5252299 Tachysurus fulvidraco isolate hzauxx_2018 chromosome 5, HZAU_PFXX_2.0, whole genome shotgun sequence	XP_046700963.1	847	441	610	Eukaryota	Metazoa	Chordata	Silurus meridionalis	175797	XP_046700963.1 LOW QUALITY PROTEIN: GTPase IMAP family member 8-like [Silurus meridionalis]	5.12e-83	695	170	80.6	98.8	20.1	+
NC_062522.1:5251790-5252299	510	4	510	NC_062522.1:5251790-5252299 Tachysurus fulvidraco isolate hzauxx_2018 chromosome 5, HZAU_PFXX_2.0, whole genome shotgun sequence	KAI5616024.1	759	448	618	Eukaryota	Metazoa	Chordata	Silurus asotus	30991	KAI5616024.1 GTPase IMAP family member 8-like, partial [Silurus asotus]	5.90e-83	690	171	77.8	99.4	22.5	+
NC_062522.1:5251790-5252299	510	4	510	NC_062522.1:5251790-5252299 Tachysurus fulvidraco isolate hzauxx_2018 chromosome 5, HZAU_PFXX_2.0, whole genome shotgun sequence	KAI5086727.1	624	6	176	Eukaryota	Metazoa	Chordata	Silurus meridionalis	175797	KAI5086727.1 GTPase IMAP family member 8, partial [Silurus meridionalis]	1.08e-82	680	171	77.2	99.4	27.4	+
NC_062522.1:5251790-5252299	510	4	510	NC_062522.1:5251790-5252299 Tachysurus fulvidraco isolate hzauxx_2018 chromosome 5, HZAU_PFXX_2.0, whole genome shotgun sequence	KAI5109466.1	1019	420	590	Eukaryota	Metazoa	Chordata	Silurus meridionalis	175797	KAI5109466.1 GTPase IMAP family member 8-like, partial [Silurus meridionalis]	2.02e-82	698	171	79.5	99.4	16.8	+
NC_062522.1:5251790-5252299	510	7	510	NC_062522.1:5251790-5252299 Tachysurus fulvidraco isolate hzauxx_2018 chromosome 5, HZAU_PFXX_2.0, whole genome shotgun sequence	XP_017334804.1	1091	470	639	Eukaryota	Metazoa	Chordata	Ictalurus punctatus	7998	XP_017334804.1 GTPase IMAP family member 8 isoform X4 [Ictalurus punctatus]	8.14e-82	696	170	79.4	98.8	15.6	+
NC_062522.1:5251790-5252299	510	7	510	NC_062522.1:5251790-5252299 Tachysurus fulvidraco isolate hzauxx_2018 chromosome 5, HZAU_PFXX_2.0, whole genome shotgun sequence	XP_017334802.1	1098	477	646	Eukaryota	Metazoa	Chordata	Ictalurus punctatus	7998	XP_017334802.1 GTPase IMAP family member 8 isoform X2 [Ictalurus punctatus]	8.68e-82	696	170	79.4	98.8	15.5	+
NC_062522.1:5251790-5252299	510	7	510	NC_062522.1:5251790-5252299 Tachysurus fulvidraco isolate hzauxx_2018 chromosome 5, HZAU_PFXX_2.0, whole genome shotgun sequence	XP_017334803.1	1098	477	646	Eukaryota	Metazoa	Chordata	Ictalurus punctatus	7998	XP_017334803.1 GTPase IMAP family member 8 isoform X3 [Ictalurus punctatus]	8.68e-82	696	170	79.4	98.8	15.5	+
NC_062522.1:5251790-5252299	510	7	510	NC_062522.1:5251790-5252299 Tachysurus fulvidraco isolate hzauxx_2018 chromosome 5, HZAU_PFXX_2.0, whole genome shotgun sequence	XP_017334798.1	1341	720	889	Eukaryota	Metazoa	Chordata	Ictalurus punctatus	7998	XP_017334798.1 uncharacterized protein LOC108271635 isoform X1 [Ictalurus punctatus]	3.72e-81	696	170	79.4	98.8	12.7	+
NC_062522.1:5251790-5252299	510	4	510	NC_062522.1:5251790-5252299 Tachysurus fulvidraco isolate hzauxx_2018 chromosome 5, HZAU_PFXX_2.0, whole genome shotgun sequence	KAI5614555.1	1026	429	597	Eukaryota	Metazoa	Chordata	Silurus asotus	30991	KAI5614555.1 GTPase IMAP family member 8-like, partial [Silurus asotus]	3.01e-80	683	171	78.9	99.4	16.5	+
NC_062522.1:5251790-5252299	510	4	510	NC_062522.1:5251790-5252299 Tachysurus fulvidraco isolate hzauxx_2018 chromosome 5, HZAU_PFXX_2.0, whole genome shotgun sequence	KAI5109480.1	984	681	851	Eukaryota	Metazoa	Chordata	Silurus meridionalis	175797	KAI5109480.1 hypothetical protein C0J45_0877, partial [Silurus meridionalis]	3.65e-80	681	171	77.2	99.4	17.4	+
NC_062522.1:5251790-5252299	510	31	510	NC_062522.1:5251790-5252299 Tachysurus fulvidraco isolate hzauxx_2018 chromosome 5, HZAU_PFXX_2.0, whole genome shotgun sequence	XP_047014344.1	607	230	389	Eukaryota	Metazoa	Chordata	Ictalurus punctatus	7998	XP_047014344.1 GTPase IMAP family member 8 isoform X2 [Ictalurus punctatus]	1.07e-78	652	160	76.3	94.1	26.4	+
NC_062522.1:5251790-5252299	510	31	510	NC_062522.1:5251790-5252299 Tachysurus fulvidraco isolate hzauxx_2018 chromosome 5, HZAU_PFXX_2.0, whole genome shotgun sequence	XP_017334841.2	623	246	405	Eukaryota	Metazoa	Chordata	Ictalurus punctatus	7998	XP_017334841.2 GTPase IMAP family member 8 isoform X1 [Ictalurus punctatus]	1.53e-78	652	160	76.3	94.1	25.7	+
NC_062522.1:5251790-5252299	510	10	510	NC_062522.1:5251790-5252299 Tachysurus fulvidraco isolate hzauxx_2018 chromosome 5, HZAU_PFXX_2.0, whole genome shotgun sequence	XP_030649187.1	1046	673	839	Eukaryota	Metazoa	Chordata	Chanos chanos	29144	XP_030649187.1 GTPase IMAP family member 8-like, partial [Chanos chanos]	1.44e-70	615	167	69.5	98.2	16.0	+
NC_062522.1:5251790-5252299	510	31	510	NC_062522.1:5251790-5252299 Tachysurus fulvidraco isolate hzauxx_2018 chromosome 5, HZAU_PFXX_2.0, whole genome shotgun sequence	XP_030649186.1	368	17	176	Eukaryota	Metazoa	Chordata	Chanos chanos	29144	XP_030649186.1 GTPase IMAP family member 7-like [Chanos chanos]	3.07e-70	578	160	67.5	94.1	43.5	+
NC_062522.1:5251790-5252299	510	7	510	NC_062522.1:5251790-5252299 Tachysurus fulvidraco isolate hzauxx_2018 chromosome 5, HZAU_PFXX_2.0, whole genome shotgun sequence	KAB5517562.1	1055	749	916	Eukaryota	Metazoa	Chordata	Pangasianodon hypophthalmus	310915	KAB5517562.1 hypothetical protein PHYPO_G00168560 [Pangasianodon hypophthalmus]	2.76e-69	606	168	66.7	98.8	15.9	+
NC_062522.1:5251790-5252299	510	7	510	NC_062522.1:5251790-5252299 Tachysurus fulvidraco isolate hzauxx_2018 chromosome 5, HZAU_PFXX_2.0, whole genome shotgun sequence	MCI4395155.1	1056	750	917	Eukaryota	Metazoa	Chordata	Pangasianodon gigas	30993	MCI4395155.1 hypothetical protein [Pangasianodon gigas]	2.78e-69	606	168	66.7	98.8	15.9	+
NC_062522.1:5251790-5252299	510	7	510	NC_062522.1:5251790-5252299 Tachysurus fulvidraco isolate hzauxx_2018 chromosome 5, HZAU_PFXX_2.0, whole genome shotgun sequence	XP_026767334.2	1419	749	916	Eukaryota	Metazoa	Chordata	Pangasianodon hypophthalmus	310915	XP_026767334.2 protein lava lamp-like isoform X2 [Pangasianodon hypophthalmus]	7.11e-69	606	168	66.7	98.8	11.8	+
NC_062522.1:5295172-5295729	558	1	558	NC_062522.1:5295172-5295729 Tachysurus fulvidraco isolate hzauxx_2018 chromosome 5, HZAU_PFXX_2.0, whole genome shotgun sequence	XP_026999277.2	873	256	441	Eukaryota	Metazoa	Chordata	Tachysurus fulvidraco	1234273	XP_026999277.2 putative mediator of RNA polymerase II transcription subunit 26 isoform X2 [Tachysurus fulvidraco]	1.41e-117	933	186	100	100	21.3	+
NC_062522.1:5295172-5295729	558	1	558	NC_062522.1:5295172-5295729 Tachysurus fulvidraco isolate hzauxx_2018 chromosome 5, HZAU_PFXX_2.0, whole genome shotgun sequence	XP_047670047.1	875	258	443	Eukaryota	Metazoa	Chordata	Tachysurus fulvidraco	1234273	XP_047670047.1 putative mediator of RNA polymerase II transcription subunit 26 isoform X1 [Tachysurus fulvidraco]	1.48e-117	933	186	100	100	21.3	+
NC_062522.1:5295172-5295729	558	1	558	NC_062522.1:5295172-5295729 Tachysurus fulvidraco isolate hzauxx_2018 chromosome 5, HZAU_PFXX_2.0, whole genome shotgun sequence	XP_026999279.2	874	251	436	Eukaryota	Metazoa	Chordata	Tachysurus fulvidraco	1234273	XP_026999279.2 golgin subfamily A member 6-like protein 22 [Tachysurus fulvidraco]	5.00e-102	828	186	86.6	100	21.3	+
NC_062522.1:5295172-5295729	558	1	558	NC_062522.1:5295172-5295729 Tachysurus fulvidraco isolate hzauxx_2018 chromosome 5, HZAU_PFXX_2.0, whole genome shotgun sequence	KAF7711888.1	260	46	231	Eukaryota	Metazoa	Chordata	Silurus meridionalis	175797	KAF7711888.1 hypothetical protein HF521_000899 [Silurus meridionalis]	6.82e-97	746	186	76.3	100	71.5	+
NC_062522.1:5295172-5295729	558	1	558	NC_062522.1:5295172-5295729 Tachysurus fulvidraco isolate hzauxx_2018 chromosome 5, HZAU_PFXX_2.0, whole genome shotgun sequence	XP_047669544.1	1550	928	1113	Eukaryota	Metazoa	Chordata	Tachysurus fulvidraco	1234273	XP_047669544.1 uncharacterized protein LOC113640867 [Tachysurus fulvidraco]	2.64e-94	796	186	82.3	100	12.0	+
NC_062522.1:5295172-5295729	558	1	558	NC_062522.1:5295172-5295729 Tachysurus fulvidraco isolate hzauxx_2018 chromosome 5, HZAU_PFXX_2.0, whole genome shotgun sequence	KAI5086727.1	624	390	575	Eukaryota	Metazoa	Chordata	Silurus meridionalis	175797	KAI5086727.1 GTPase IMAP family member 8, partial [Silurus meridionalis]	5.91e-92	744	186	75.8	100	29.8	+
NC_062522.1:5295172-5295729	558	1	558	NC_062522.1:5295172-5295729 Tachysurus fulvidraco isolate hzauxx_2018 chromosome 5, HZAU_PFXX_2.0, whole genome shotgun sequence	KAG7326200.1	1308	704	889	Eukaryota	Metazoa	Chordata	Hemibagrus wyckioides	337641	KAG7326200.1 hypothetical protein KOW79_009601 [Hemibagrus wyckioides]	6.73e-92	775	186	80.1	100	14.2	+
NC_062522.1:5295172-5295729	558	1	558	NC_062522.1:5295172-5295729 Tachysurus fulvidraco isolate hzauxx_2018 chromosome 5, HZAU_PFXX_2.0, whole genome shotgun sequence	KAI5616024.1	759	461	646	Eukaryota	Metazoa	Chordata	Silurus asotus	30991	KAI5616024.1 GTPase IMAP family member 8-like, partial [Silurus asotus]	3.15e-91	748	186	75.8	100	24.5	+
NC_062522.1:5295172-5295729	558	1	558	NC_062522.1:5295172-5295729 Tachysurus fulvidraco isolate hzauxx_2018 chromosome 5, HZAU_PFXX_2.0, whole genome shotgun sequence	KAI5614990.1	954	656	841	Eukaryota	Metazoa	Chordata	Silurus asotus	30991	KAI5614990.1 hypothetical protein C0J50_8849, partial [Silurus asotus]	9.86e-91	755	186	76.9	100	19.5	+
NC_062522.1:5295172-5295729	558	1	558	NC_062522.1:5295172-5295729 Tachysurus fulvidraco isolate hzauxx_2018 chromosome 5, HZAU_PFXX_2.0, whole genome shotgun sequence	XP_046700963.1	847	453	638	Eukaryota	Metazoa	Chordata	Silurus meridionalis	175797	XP_046700963.1 LOW QUALITY PROTEIN: GTPase IMAP family member 8-like [Silurus meridionalis]	3.40e-90	746	186	76.3	100	22.0	+
NC_062522.1:5295172-5295729	558	1	558	NC_062522.1:5295172-5295729 Tachysurus fulvidraco isolate hzauxx_2018 chromosome 5, HZAU_PFXX_2.0, whole genome shotgun sequence	XP_047014344.1	607	232	417	Eukaryota	Metazoa	Chordata	Ictalurus punctatus	7998	XP_047014344.1 GTPase IMAP family member 8 isoform X2 [Ictalurus punctatus]	1.06e-88	721	186	75.8	100	30.6	+
NC_062522.1:5295172-5295729	558	1	558	NC_062522.1:5295172-5295729 Tachysurus fulvidraco isolate hzauxx_2018 chromosome 5, HZAU_PFXX_2.0, whole genome shotgun sequence	XP_017334841.2	623	248	433	Eukaryota	Metazoa	Chordata	Ictalurus punctatus	7998	XP_017334841.2 GTPase IMAP family member 8 isoform X1 [Ictalurus punctatus]	1.56e-88	721	186	75.8	100	29.9	+
NC_062522.1:5295172-5295729	558	1	558	NC_062522.1:5295172-5295729 Tachysurus fulvidraco isolate hzauxx_2018 chromosome 5, HZAU_PFXX_2.0, whole genome shotgun sequence	XP_046707929.1	718	467	652	Eukaryota	Metazoa	Chordata	Silurus meridionalis	175797	XP_046707929.1 GTPase IMAP family member 8-like [Silurus meridionalis]	3.37e-88	725	186	74.2	100	25.9	+
NC_062522.1:5295172-5295729	558	1	558	NC_062522.1:5295172-5295729 Tachysurus fulvidraco isolate hzauxx_2018 chromosome 5, HZAU_PFXX_2.0, whole genome shotgun sequence	KAI5109480.1	984	694	879	Eukaryota	Metazoa	Chordata	Silurus meridionalis	175797	KAI5109480.1 hypothetical protein C0J45_0877, partial [Silurus meridionalis]	4.62e-86	724	186	72.6	100	18.9	+
NC_062522.1:5295172-5295729	558	1	558	NC_062522.1:5295172-5295729 Tachysurus fulvidraco isolate hzauxx_2018 chromosome 5, HZAU_PFXX_2.0, whole genome shotgun sequence	KAI5109466.1	1019	433	618	Eukaryota	Metazoa	Chordata	Silurus meridionalis	175797	KAI5109466.1 GTPase IMAP family member 8-like, partial [Silurus meridionalis]	5.20e-86	725	186	74.2	100	18.3	+
NC_062522.1:5295172-5295729	558	1	558	NC_062522.1:5295172-5295729 Tachysurus fulvidraco isolate hzauxx_2018 chromosome 5, HZAU_PFXX_2.0, whole genome shotgun sequence	XP_017334804.1	1091	482	667	Eukaryota	Metazoa	Chordata	Ictalurus punctatus	7998	XP_017334804.1 GTPase IMAP family member 8 isoform X4 [Ictalurus punctatus]	2.27e-85	723	186	75.8	100	17.0	+
NC_062522.1:5295172-5295729	558	1	558	NC_062522.1:5295172-5295729 Tachysurus fulvidraco isolate hzauxx_2018 chromosome 5, HZAU_PFXX_2.0, whole genome shotgun sequence	XP_017334802.1	1098	489	674	Eukaryota	Metazoa	Chordata	Ictalurus punctatus	7998	XP_017334802.1 GTPase IMAP family member 8 isoform X2 [Ictalurus punctatus]	2.44e-85	723	186	75.8	100	16.9	+
NC_062522.1:5295172-5295729	558	1	558	NC_062522.1:5295172-5295729 Tachysurus fulvidraco isolate hzauxx_2018 chromosome 5, HZAU_PFXX_2.0, whole genome shotgun sequence	XP_017334803.1	1098	489	674	Eukaryota	Metazoa	Chordata	Ictalurus punctatus	7998	XP_017334803.1 GTPase IMAP family member 8 isoform X3 [Ictalurus punctatus]	2.44e-85	723	186	75.8	100	16.9	+
NC_062522.1:5295172-5295729	558	1	558	NC_062522.1:5295172-5295729 Tachysurus fulvidraco isolate hzauxx_2018 chromosome 5, HZAU_PFXX_2.0, whole genome shotgun sequence	XP_017334798.1	1341	732	917	Eukaryota	Metazoa	Chordata	Ictalurus punctatus	7998	XP_017334798.1 uncharacterized protein LOC108271635 isoform X1 [Ictalurus punctatus]	1.36e-84	723	186	75.8	100	13.9	+
NC_062522.1:5295172-5295729	558	1	558	NC_062522.1:5295172-5295729 Tachysurus fulvidraco isolate hzauxx_2018 chromosome 5, HZAU_PFXX_2.0, whole genome shotgun sequence	KAI5614555.1	1026	442	625	Eukaryota	Metazoa	Chordata	Silurus asotus	30991	KAI5614555.1 GTPase IMAP family member 8-like, partial [Silurus asotus]	2.14e-84	714	186	74.2	100	17.9	+
NC_062522.1:5295172-5295729	558	1	558	NC_062522.1:5295172-5295729 Tachysurus fulvidraco isolate hzauxx_2018 chromosome 5, HZAU_PFXX_2.0, whole genome shotgun sequence	XP_030649186.1	368	19	205	Eukaryota	Metazoa	Chordata	Chanos chanos	29144	XP_030649186.1 GTPase IMAP family member 7-like [Chanos chanos]	2.12e-75	614	187	64.2	100	50.8	+
NC_062522.1:5295172-5295729	558	1	558	NC_062522.1:5295172-5295729 Tachysurus fulvidraco isolate hzauxx_2018 chromosome 5, HZAU_PFXX_2.0, whole genome shotgun sequence	XP_030649187.1	1046	682	868	Eukaryota	Metazoa	Chordata	Chanos chanos	29144	XP_030649187.1 GTPase IMAP family member 8-like, partial [Chanos chanos]	5.60e-72	627	187	65.2	100	17.9	+
NC_062522.1:5295172-5295729	558	1	558	NC_062522.1:5295172-5295729 Tachysurus fulvidraco isolate hzauxx_2018 chromosome 5, HZAU_PFXX_2.0, whole genome shotgun sequence	KAB5517562.1	1055	759	945	Eukaryota	Metazoa	Chordata	Pangasianodon hypophthalmus	310915	KAB5517562.1 hypothetical protein PHYPO_G00168560 [Pangasianodon hypophthalmus]	4.14e-71	621	187	64.7	100	17.7	+
NC_062522.1:5295172-5295729	558	1	558	NC_062522.1:5295172-5295729 Tachysurus fulvidraco isolate hzauxx_2018 chromosome 5, HZAU_PFXX_2.0, whole genome shotgun sequence	MCI4395155.1	1056	760	946	Eukaryota	Metazoa	Chordata	Pangasianodon gigas	30993	MCI4395155.1 hypothetical protein [Pangasianodon gigas]	4.17e-71	621	187	64.7	100	17.7	+
NC_062522.1:5295172-5295729	558	1	549	NC_062522.1:5295172-5295729 Tachysurus fulvidraco isolate hzauxx_2018 chromosome 5, HZAU_PFXX_2.0, whole genome shotgun sequence	KAI4880079.1	597	266	449	Eukaryota	Metazoa	Chordata	Prochilodus magdalenae	148989	KAI4880079.1 hypothetical protein NFI96_006065 [Prochilodus magdalenae]	4.22e-71	602	184	64.1	98.4	30.8	+
NC_062522.1:5330799-5331392	594	4	594	NC_062522.1:5330799-5331392 Tachysurus fulvidraco isolate hzauxx_2018 chromosome 5, HZAU_PFXX_2.0, whole genome shotgun sequence	XP_047669544.1	1550	917	1113	Eukaryota	Metazoa	Chordata	Tachysurus fulvidraco	1234273	XP_047669544.1 uncharacterized protein LOC113640867 [Tachysurus fulvidraco]	6.20e-122	996	197	100	99.5	12.7	+
NC_062522.1:5330799-5331392	594	10	594	NC_062522.1:5330799-5331392 Tachysurus fulvidraco isolate hzauxx_2018 chromosome 5, HZAU_PFXX_2.0, whole genome shotgun sequence	XP_026999279.2	874	242	436	Eukaryota	Metazoa	Chordata	Tachysurus fulvidraco	1234273	XP_026999279.2 golgin subfamily A member 6-like protein 22 [Tachysurus fulvidraco]	4.33e-110	884	195	87.7	98.5	22.3	+
NC_062522.1:5330799-5331392	594	10	594	NC_062522.1:5330799-5331392 Tachysurus fulvidraco isolate hzauxx_2018 chromosome 5, HZAU_PFXX_2.0, whole genome shotgun sequence	XP_026999277.2	873	247	441	Eukaryota	Metazoa	Chordata	Tachysurus fulvidraco	1234273	XP_026999277.2 putative mediator of RNA polymerase II transcription subunit 26 isoform X2 [Tachysurus fulvidraco]	4.03e-102	830	195	82.6	98.5	22.3	+
NC_062522.1:5330799-5331392	594	10	594	NC_062522.1:5330799-5331392 Tachysurus fulvidraco isolate hzauxx_2018 chromosome 5, HZAU_PFXX_2.0, whole genome shotgun sequence	XP_047670047.1	875	249	443	Eukaryota	Metazoa	Chordata	Tachysurus fulvidraco	1234273	XP_047670047.1 putative mediator of RNA polymerase II transcription subunit 26 isoform X1 [Tachysurus fulvidraco]	4.19e-102	830	195	82.6	98.5	22.3	+
NC_062522.1:5330799-5331392	594	4	594	NC_062522.1:5330799-5331392 Tachysurus fulvidraco isolate hzauxx_2018 chromosome 5, HZAU_PFXX_2.0, whole genome shotgun sequence	KAF7711888.1	260	33	231	Eukaryota	Metazoa	Chordata	Silurus meridionalis	175797	KAF7711888.1 hypothetical protein HF521_000899 [Silurus meridionalis]	1.64e-98	758	199	74.4	99.5	76.5	+
NC_062522.1:5330799-5331392	594	10	594	NC_062522.1:5330799-5331392 Tachysurus fulvidraco isolate hzauxx_2018 chromosome 5, HZAU_PFXX_2.0, whole genome shotgun sequence	KAG7326200.1	1308	693	889	Eukaryota	Metazoa	Chordata	Hemibagrus wyckioides	337641	KAG7326200.1 hypothetical protein KOW79_009601 [Hemibagrus wyckioides]	4.69e-95	799	197	78.7	98.5	15.1	+
NC_062522.1:5330799-5331392	594	4	594	NC_062522.1:5330799-5331392 Tachysurus fulvidraco isolate hzauxx_2018 chromosome 5, HZAU_PFXX_2.0, whole genome shotgun sequence	KAI5614990.1	954	643	841	Eukaryota	Metazoa	Chordata	Silurus asotus	30991	KAI5614990.1 hypothetical protein C0J50_8849, partial [Silurus asotus]	1.47e-92	769	199	75.4	99.5	20.9	+
NC_062522.1:5330799-5331392	594	4	594	NC_062522.1:5330799-5331392 Tachysurus fulvidraco isolate hzauxx_2018 chromosome 5, HZAU_PFXX_2.0, whole genome shotgun sequence	XP_046707929.1	718	454	652	Eukaryota	Metazoa	Chordata	Silurus meridionalis	175797	XP_046707929.1 GTPase IMAP family member 8-like [Silurus meridionalis]	5.41e-92	752	199	73.4	99.5	27.7	+
NC_062522.1:5330799-5331392	594	31	594	NC_062522.1:5330799-5331392 Tachysurus fulvidraco isolate hzauxx_2018 chromosome 5, HZAU_PFXX_2.0, whole genome shotgun sequence	XP_047014344.1	607	230	417	Eukaryota	Metazoa	Chordata	Ictalurus punctatus	7998	XP_047014344.1 GTPase IMAP family member 8 isoform X2 [Ictalurus punctatus]	1.76e-91	741	188	75.0	94.9	31.0	+
NC_062522.1:5330799-5331392	594	31	594	NC_062522.1:5330799-5331392 Tachysurus fulvidraco isolate hzauxx_2018 chromosome 5, HZAU_PFXX_2.0, whole genome shotgun sequence	XP_017334841.2	623	246	433	Eukaryota	Metazoa	Chordata	Ictalurus punctatus	7998	XP_017334841.2 GTPase IMAP family member 8 isoform X1 [Ictalurus punctatus]	2.60e-91	741	188	75.0	94.9	30.2	+
NC_062522.1:5330799-5331392	594	10	594	NC_062522.1:5330799-5331392 Tachysurus fulvidraco isolate hzauxx_2018 chromosome 5, HZAU_PFXX_2.0, whole genome shotgun sequence	XP_046700963.1	847	442	638	Eukaryota	Metazoa	Chordata	Silurus meridionalis	175797	XP_046700963.1 LOW QUALITY PROTEIN: GTPase IMAP family member 8-like [Silurus meridionalis]	5.15e-91	753	197	74.6	98.5	23.3	+
NC_062522.1:5330799-5331392	594	4	594	NC_062522.1:5330799-5331392 Tachysurus fulvidraco isolate hzauxx_2018 chromosome 5, HZAU_PFXX_2.0, whole genome shotgun sequence	KAI5086727.1	624	6	204	Eukaryota	Metazoa	Chordata	Silurus meridionalis	175797	KAI5086727.1 GTPase IMAP family member 8, partial [Silurus meridionalis]	2.96e-90	734	199	71.9	99.5	31.9	+
NC_062522.1:5330799-5331392	594	10	594	NC_062522.1:5330799-5331392 Tachysurus fulvidraco isolate hzauxx_2018 chromosome 5, HZAU_PFXX_2.0, whole genome shotgun sequence	XP_017334804.1	1091	471	667	Eukaryota	Metazoa	Chordata	Ictalurus punctatus	7998	XP_017334804.1 GTPase IMAP family member 8 isoform X4 [Ictalurus punctatus]	1.00e-89	755	197	74.6	98.5	18.1	+
NC_062522.1:5330799-5331392	594	10	594	NC_062522.1:5330799-5331392 Tachysurus fulvidraco isolate hzauxx_2018 chromosome 5, HZAU_PFXX_2.0, whole genome shotgun sequence	XP_017334802.1	1098	478	674	Eukaryota	Metazoa	Chordata	Ictalurus punctatus	7998	XP_017334802.1 GTPase IMAP family member 8 isoform X2 [Ictalurus punctatus]	1.08e-89	755	197	74.6	98.5	17.9	+
NC_062522.1:5330799-5331392	594	10	594	NC_062522.1:5330799-5331392 Tachysurus fulvidraco isolate hzauxx_2018 chromosome 5, HZAU_PFXX_2.0, whole genome shotgun sequence	XP_017334803.1	1098	478	674	Eukaryota	Metazoa	Chordata	Ictalurus punctatus	7998	XP_017334803.1 GTPase IMAP family member 8 isoform X3 [Ictalurus punctatus]	1.08e-89	755	197	74.6	98.5	17.9	+
NC_062522.1:5330799-5331392	594	4	594	NC_062522.1:5330799-5331392 Tachysurus fulvidraco isolate hzauxx_2018 chromosome 5, HZAU_PFXX_2.0, whole genome shotgun sequence	KAI5109466.1	1019	420	618	Eukaryota	Metazoa	Chordata	Silurus meridionalis	175797	KAI5109466.1 GTPase IMAP family member 8-like, partial [Silurus meridionalis]	1.10e-89	752	199	73.4	99.5	19.5	+
NC_062522.1:5330799-5331392	594	4	594	NC_062522.1:5330799-5331392 Tachysurus fulvidraco isolate hzauxx_2018 chromosome 5, HZAU_PFXX_2.0, whole genome shotgun sequence	KAI5616024.1	759	448	646	Eukaryota	Metazoa	Chordata	Silurus asotus	30991	KAI5616024.1 GTPase IMAP family member 8-like, partial [Silurus asotus]	3.00e-89	736	199	70.9	99.5	26.2	+
NC_062522.1:5330799-5331392	594	10	594	NC_062522.1:5330799-5331392 Tachysurus fulvidraco isolate hzauxx_2018 chromosome 5, HZAU_PFXX_2.0, whole genome shotgun sequence	XP_017334798.1	1341	721	917	Eukaryota	Metazoa	Chordata	Ictalurus punctatus	7998	XP_017334798.1 uncharacterized protein LOC108271635 isoform X1 [Ictalurus punctatus]	8.14e-89	755	197	74.6	98.5	14.7	+
NC_062522.1:5330799-5331392	594	4	594	NC_062522.1:5330799-5331392 Tachysurus fulvidraco isolate hzauxx_2018 chromosome 5, HZAU_PFXX_2.0, whole genome shotgun sequence	KAI5614555.1	1026	429	625	Eukaryota	Metazoa	Chordata	Silurus asotus	30991	KAI5614555.1 GTPase IMAP family member 8-like, partial [Silurus asotus]	6.49e-87	733	199	72.4	99.5	19.2	+
NC_062522.1:5330799-5331392	594	4	594	NC_062522.1:5330799-5331392 Tachysurus fulvidraco isolate hzauxx_2018 chromosome 5, HZAU_PFXX_2.0, whole genome shotgun sequence	KAI5109480.1	984	681	879	Eukaryota	Metazoa	Chordata	Silurus meridionalis	175797	KAI5109480.1 hypothetical protein C0J45_0877, partial [Silurus meridionalis]	1.46e-84	715	199	69.3	99.5	20.2	+
NC_062522.1:5330799-5331392	594	7	594	NC_062522.1:5330799-5331392 Tachysurus fulvidraco isolate hzauxx_2018 chromosome 5, HZAU_PFXX_2.0, whole genome shotgun sequence	XP_030649187.1	1046	670	868	Eukaryota	Metazoa	Chordata	Chanos chanos	29144	XP_030649187.1 GTPase IMAP family member 8-like, partial [Chanos chanos]	1.02e-75	655	199	65.8	99.0	19.0	+
NC_062522.1:5330799-5331392	594	31	594	NC_062522.1:5330799-5331392 Tachysurus fulvidraco isolate hzauxx_2018 chromosome 5, HZAU_PFXX_2.0, whole genome shotgun sequence	XP_030649186.1	368	17	205	Eukaryota	Metazoa	Chordata	Chanos chanos	29144	XP_030649186.1 GTPase IMAP family member 7-like [Chanos chanos]	9.56e-75	611	189	63.5	94.9	51.4	+
NC_062522.1:5330799-5331392	594	10	594	NC_062522.1:5330799-5331392 Tachysurus fulvidraco isolate hzauxx_2018 chromosome 5, HZAU_PFXX_2.0, whole genome shotgun sequence	KAB5517562.1	1055	750	945	Eukaryota	Metazoa	Chordata	Pangasianodon hypophthalmus	310915	KAB5517562.1 hypothetical protein PHYPO_G00168560 [Pangasianodon hypophthalmus]	4.99e-72	629	196	61.7	98.5	18.6	+
NC_062522.1:5330799-5331392	594	10	594	NC_062522.1:5330799-5331392 Tachysurus fulvidraco isolate hzauxx_2018 chromosome 5, HZAU_PFXX_2.0, whole genome shotgun sequence	MCI4395155.1	1056	751	946	Eukaryota	Metazoa	Chordata	Pangasianodon gigas	30993	MCI4395155.1 hypothetical protein [Pangasianodon gigas]	5.03e-72	629	196	61.7	98.5	18.6	+
NC_062522.1:5330799-5331392	594	10	594	NC_062522.1:5330799-5331392 Tachysurus fulvidraco isolate hzauxx_2018 chromosome 5, HZAU_PFXX_2.0, whole genome shotgun sequence	XP_026767334.2	1419	750	945	Eukaryota	Metazoa	Chordata	Pangasianodon hypophthalmus	310915	XP_026767334.2 protein lava lamp-like isoform X2 [Pangasianodon hypophthalmus]	1.68e-71	629	196	61.7	98.5	13.8	+
NC_062523.1:9309697-9309792	96	1	96	NC_062523.1:9309697-9309792 Tachysurus fulvidraco isolate hzauxx_2018 chromosome 6, HZAU_PFXX_2.0, whole genome shotgun sequence	NWU47800.1	82	1	32	Eukaryota	Metazoa	Chordata	Chauna torquata;Dromas ardeola	30388;458190	NWU47800.1 CTDSL protein [Dromas ardeola]	3.50e-13	162	32	96.9	100	39.0	+
NC_062523.1:9309697-9309792	96	1	96	NC_062523.1:9309697-9309792 Tachysurus fulvidraco isolate hzauxx_2018 chromosome 6, HZAU_PFXX_2.0, whole genome shotgun sequence	NWW43683.1	87	1	32	Eukaryota	Metazoa	Chordata	Pedionomus torquatus;Mesembrinibis cayennensis	227192;1118748	NWW43683.1 CTDSL protein [Pedionomus torquatus]	3.97e-13	162	32	96.9	100	36.8	+
NC_062523.1:9309697-9309792	96	1	96	NC_062523.1:9309697-9309792 Tachysurus fulvidraco isolate hzauxx_2018 chromosome 6, HZAU_PFXX_2.0, whole genome shotgun sequence	KFV63412.1	90	1	32	Eukaryota	Metazoa	Chordata	Dryobates pubescens	118200	KFV63412.1 Carboxy-terminal domain RNA polymerase II polypeptide A small phosphatase 1, partial [Dryobates pubescens]	4.28e-13	162	32	96.9	100	35.6	+
NC_062523.1:9309697-9309792	96	1	96	NC_062523.1:9309697-9309792 Tachysurus fulvidraco isolate hzauxx_2018 chromosome 6, HZAU_PFXX_2.0, whole genome shotgun sequence	KAF1418777.1	95	1	32	Eukaryota	Metazoa	Chordata	Pygoscelis adeliae;Cepphus grylle;Stercorarius parasiticus;Mesitornis unicolor;Pandion haliaetus;Certhia familiaris;Spheniscus mendiculus;Nestor notabilis;Burhinus bistriatus;Chroicocephalus maculipennis;Anhinga rufa	9238;28697;54059;54374;56262;73333;156760;176057;240201;287016;317792	KAF1418777.1 Carboxy-terminal domain RNA polymerase II polypeptide A small phosphatase 1, partial [Spheniscus mendiculus]	4.86e-13	162	32	96.9	100	33.7	+
NC_062523.1:9309697-9309792	96	1	96	NC_062523.1:9309697-9309792 Tachysurus fulvidraco isolate hzauxx_2018 chromosome 6, HZAU_PFXX_2.0, whole genome shotgun sequence	NXV73485.1	97	1	32	Eukaryota	Metazoa	Chordata	Atlantisia rogersi	2478892	NXV73485.1 CTDSL protein [Atlantisia rogersi]	5.11e-13	162	32	96.9	100	33.0	+
NC_062523.1:9309697-9309792	96	1	96	NC_062523.1:9309697-9309792 Tachysurus fulvidraco isolate hzauxx_2018 chromosome 6, HZAU_PFXX_2.0, whole genome shotgun sequence	NXT20415.1	99	1	32	Eukaryota	Metazoa	Chordata	Syrrhaptes paradoxus	302527	NXT20415.1 CTDSL protein [Syrrhaptes paradoxus]	5.37e-13	162	32	96.9	100	32.3	+
NC_062523.1:9309697-9309792	96	1	96	NC_062523.1:9309697-9309792 Tachysurus fulvidraco isolate hzauxx_2018 chromosome 6, HZAU_PFXX_2.0, whole genome shotgun sequence	NXY88197.1	99	1	32	Eukaryota	Metazoa	Chordata	Ceyx cyanopectus	390723	NXY88197.1 CTDSL protein [Ceyx cyanopectus]	5.37e-13	162	32	96.9	100	32.3	+
NC_062523.1:9309697-9309792	96	1	96	NC_062523.1:9309697-9309792 Tachysurus fulvidraco isolate hzauxx_2018 chromosome 6, HZAU_PFXX_2.0, whole genome shotgun sequence	KFP48821.1	99	1	32	Eukaryota	Metazoa	Chordata	Cathartes aura	43455	KFP48821.1 CTD small phosphatase-like, partial [Cathartes aura]	5.37e-13	162	32	96.9	100	32.3	+
NC_062523.1:9309697-9309792	96	1	96	NC_062523.1:9309697-9309792 Tachysurus fulvidraco isolate hzauxx_2018 chromosome 6, HZAU_PFXX_2.0, whole genome shotgun sequence	NXU26474.1	112	1	32	Eukaryota	Metazoa	Chordata	Thalassarche chlororhynchos	54017	NXU26474.1 CTDS1 phosphatase [Thalassarche chlororhynchos]	7.39e-13	162	32	96.9	100	28.6	+
NC_062523.1:9309697-9309792	96	1	96	NC_062523.1:9309697-9309792 Tachysurus fulvidraco isolate hzauxx_2018 chromosome 6, HZAU_PFXX_2.0, whole genome shotgun sequence	NXF65574.1	122	1	32	Eukaryota	Metazoa	Chordata	Ciccaba nigrolineata	1118524	NXF65574.1 CTDS1 phosphatase [Ciccaba nigrolineata]	9.37e-13	162	32	96.9	100	26.2	+
NC_062523.1:9309697-9309792	96	1	96	NC_062523.1:9309697-9309792 Tachysurus fulvidraco isolate hzauxx_2018 chromosome 6, HZAU_PFXX_2.0, whole genome shotgun sequence	MBO8576207.1	83	19	50	Bacteria	0	Firmicutes	Staphylococcus aureus	1280	MBO8576207.1 hypothetical protein [Staphylococcus aureus]	1.03e-12	159	32	93.8	100	38.6	+
NC_062523.1:9309697-9309792	96	1	96	NC_062523.1:9309697-9309792 Tachysurus fulvidraco isolate hzauxx_2018 chromosome 6, HZAU_PFXX_2.0, whole genome shotgun sequence	NXC42452.1	131	1	32	Eukaryota	Metazoa	Chordata	Anseranas semipalmata;Penelope pileata	8851;1118817	NXC42452.1 CTDS1 phosphatase [Penelope pileata]	1.15e-12	162	32	96.9	100	24.4	+
NC_062523.1:9309697-9309792	96	1	96	NC_062523.1:9309697-9309792 Tachysurus fulvidraco isolate hzauxx_2018 chromosome 6, HZAU_PFXX_2.0, whole genome shotgun sequence	KFV18538.1	131	1	32	Eukaryota	Metazoa	Chordata	Tauraco erythrolophus	121530	KFV18538.1 Carboxy-terminal domain RNA polymerase II polypeptide A small phosphatase 1, partial [Tauraco erythrolophus]	1.15e-12	162	32	96.9	100	24.4	+
NC_062523.1:9309697-9309792	96	1	96	NC_062523.1:9309697-9309792 Tachysurus fulvidraco isolate hzauxx_2018 chromosome 6, HZAU_PFXX_2.0, whole genome shotgun sequence	KFP72671.1	131	1	32	Eukaryota	Metazoa	Chordata	Acanthisitta chloris	57068	KFP72671.1 Carboxy-terminal domain RNA polymerase II polypeptide A small phosphatase 1, partial [Acanthisitta chloris]	1.15e-12	162	32	96.9	100	24.4	+
NC_062523.1:9309697-9309792	96	1	96	NC_062523.1:9309697-9309792 Tachysurus fulvidraco isolate hzauxx_2018 chromosome 6, HZAU_PFXX_2.0, whole genome shotgun sequence	KFQ94722.1	131	1	32	Eukaryota	Metazoa	Chordata	Alca torda;Arenaria interpres;Oceanodroma tethys;Nipponia nippon;Eurystomus gularis	28689;54971;79633;128390;325343	KFQ94722.1 Carboxy-terminal domain RNA polymerase II polypeptide A small phosphatase 1, partial [Nipponia nippon]	1.15e-12	162	32	96.9	100	24.4	+
NC_062523.1:9309697-9309792	96	1	96	NC_062523.1:9309697-9309792 Tachysurus fulvidraco isolate hzauxx_2018 chromosome 6, HZAU_PFXX_2.0, whole genome shotgun sequence	NWX92155.1	133	1	32	Eukaryota	Metazoa	Chordata	Nothoprocta pentlandii	2585814	NWX92155.1 CTDS1 phosphatase [Nothoprocta pentlandii]	1.21e-12	162	32	96.9	100	24.1	+
NC_062523.1:9309697-9309792	96	1	96	NC_062523.1:9309697-9309792 Tachysurus fulvidraco isolate hzauxx_2018 chromosome 6, HZAU_PFXX_2.0, whole genome shotgun sequence	NXG77154.1	133	1	32	Eukaryota	Metazoa	Chordata	Baryphthengus martii	176943	NXG77154.1 CTDS1 phosphatase [Baryphthengus martii]	1.21e-12	162	32	96.9	100	24.1	+
NC_062523.1:9309697-9309792	96	1	96	NC_062523.1:9309697-9309792 Tachysurus fulvidraco isolate hzauxx_2018 chromosome 6, HZAU_PFXX_2.0, whole genome shotgun sequence	NXN43514.1	134	1	32	Eukaryota	Metazoa	Chordata	Rhinoptilus africanus	240209	NXN43514.1 CTDS1 phosphatase [Rhinoptilus africanus]	1.23e-12	162	32	96.9	100	23.9	+
NC_062523.1:9309697-9309792	96	1	96	NC_062523.1:9309697-9309792 Tachysurus fulvidraco isolate hzauxx_2018 chromosome 6, HZAU_PFXX_2.0, whole genome shotgun sequence	KAF1480952.1	135	1	32	Eukaryota	Metazoa	Chordata	Buphagus erythrorhynchus;Megadyptes antipodes antipodes	245048;2517240	KAF1480952.1 Carboxy-terminal domain RNA polymerase II polypeptide A small phosphatase 1, partial [Megadyptes antipodes antipodes]	1.26e-12	162	32	96.9	100	23.7	+
NC_062523.1:9309697-9309792	96	1	96	NC_062523.1:9309697-9309792 Tachysurus fulvidraco isolate hzauxx_2018 chromosome 6, HZAU_PFXX_2.0, whole genome shotgun sequence	NXS02732.1	135	1	32	Eukaryota	Metazoa	Chordata	Oxylabes madagascariensis	98144	NXS02732.1 CTDSL protein [Oxylabes madagascariensis]	1.26e-12	162	32	96.9	100	23.7	+
NC_062523.1:9309697-9309792	96	1	96	NC_062523.1:9309697-9309792 Tachysurus fulvidraco isolate hzauxx_2018 chromosome 6, HZAU_PFXX_2.0, whole genome shotgun sequence	NXN33236.1	135	1	32	Eukaryota	Metazoa	Chordata	Nycticryphes semicollaris	227226	NXN33236.1 CTDS1 phosphatase [Nycticryphes semicollaris]	1.26e-12	162	32	96.9	100	23.7	+
NC_062523.1:9309697-9309792	96	1	96	NC_062523.1:9309697-9309792 Tachysurus fulvidraco isolate hzauxx_2018 chromosome 6, HZAU_PFXX_2.0, whole genome shotgun sequence	KAF1528557.1	135	1	32	Eukaryota	Metazoa	Chordata	Eudyptes chrysocome;Eudyptes chrysolophus;Eudyptes sclateri;Eudyptes robustus;Eudyptes filholi	79626;79627;92688;345251;1419345	KAF1528557.1 Carboxy-terminal domain RNA polymerase II polypeptide A small phosphatase 1, partial [Eudyptes sclateri]	1.26e-12	162	32	96.9	100	23.7	+
NC_062523.1:9309697-9309792	96	1	96	NC_062523.1:9309697-9309792 Tachysurus fulvidraco isolate hzauxx_2018 chromosome 6, HZAU_PFXX_2.0, whole genome shotgun sequence	NWH56395.1	135	1	32	Eukaryota	Metazoa	Chordata	Geococcyx californianus	8947	NWH56395.1 CTDS1 phosphatase [Geococcyx californianus]	1.26e-12	162	32	96.9	100	23.7	+
NC_062523.1:9309697-9309792	96	1	96	NC_062523.1:9309697-9309792 Tachysurus fulvidraco isolate hzauxx_2018 chromosome 6, HZAU_PFXX_2.0, whole genome shotgun sequence	NXS95284.1	135	1	32	Eukaryota	Metazoa	Chordata	Jacana jacana	54508	NXS95284.1 CTDSL protein [Jacana jacana]	1.26e-12	162	32	96.9	100	23.7	+
NC_062523.1:9309697-9309792	96	1	96	NC_062523.1:9309697-9309792 Tachysurus fulvidraco isolate hzauxx_2018 chromosome 6, HZAU_PFXX_2.0, whole genome shotgun sequence	KAF1495449.1	135	1	32	Eukaryota	Metazoa	Chordata	Casuarius casuarius;Dromaius novaehollandiae;Eudromia elegans;Anseranas semipalmata;Geococcyx californianus;Grus americana;Gymnorhina tibicen;Pomatostomus ruficeps;Podilymbus podiceps;Uria aalge;Alca torda;Cepphus grylle;Ptilonorhynchus violaceus;Chauna torquata;Scopus umbretta;Balaeniceps rex;Piaya cayana;Leiothrix lutea;Fregata magnificens;Pelecanoides urinatrix;Acrocephalus arundinaceus;Agelaius phoeniceus;Spizella passerina;Glareola pratincola;Motacilla alba;Aegotheles bennettii;Crypturellus undulatus;Nyctibius grandis;Steatornis caripensis;Stercorarius parasiticus;Heliornis fulica;Arenaria interpres;Sagittarius serpentarius;Tyto alba;Quiscalus mexicanus;Cettia cetti;Hippolais icterina;Sylvia borin;Rissa tridactyla;Asarcornis scutulata;Fregetta grallaria;Oceanites oceanicus;Alectura lathami;Nothoprocta ornata;Eubucco bourcierii;Semnornis frantzii;Eudyptes sclateri;Corythaeola cristata;Corythaixoides concolor;Cochlearius cochlearius;Rhinopomastus cyanomelas;Piprites chloris;Columbina picui;Chordeiles acutipennis;Rostratula benghalensis;Calyptomena viridis;Passerina amoena;Anthoscopus minutus;Catharus fuscescens;Thinocorus orbignyianus;Lophotis ruficrista;Picathartes gymnocephalus;Amazona guildingii;Buceros rhinoceros silvestris;Chloroceryle aenea;Panurus biarmicus;Pycnonotus jocosus;Locustella ochotensis;Illadopsis cleaveri;Himantopus himantopus;Chionis minor;Rynchops niger;Pedionomus torquatus;Nycticryphes semicollaris;Pluvianellus socialis;Nicator chloris;Tichodroma muraria;Sapayoa aenigma;Burhinus bistriatus;Rhinoptilus africanus;Tricholaema leucomelas;Larus smithsonianus;Buphagus erythrorhynchus;Mionectes macconnelli;Xiphorhynchus elegans;Chroicocephalus maculipennis;Phaetusa simplex;Ramphastos sulfuratus;Emberiza fucata;Podiceps cristatus;Pteruthius melanotis;Pheucticus melanocephalus;Ceyx cyanopectus;Ibidorhyncha struthersii;Crypturellus soui;Dromas ardeola;Aleadryas rufinucha;Furnarius figulus;Hypocryptadius cinnamomeus;Cercotrichas coryphoeus;Chloropsis hardwickii;Prunella fulvescens;Mohoua ochrocephala;Odontophorus gujanensis;Pomatorhinus ruficollis;Machaerirhynchus nigripectus;Chloropsis cyanopogon;Calonectris borealis;Callaeas wilsoni;Chunga burmeisteri;Eudyptes filholi;Ceuthmochares aereus;Nothocercus nigrocapillus;Zosterops hypoxanthus;Megadyptes antipodes antipodes;Nothocercus julius;Nothoprocta pentlandii;Psilopogon haemacephalus;Pterocles burchelli;Rhadina sibilatrix	8787;8790;8805;8851;8947;9117;9132;9176;9252;13746;28689;28697;28724;30388;33581;33584;33601;36275;37042;37079;39621;39638;40210;43316;45807;48278;48396;48427;48435;54059;54369;54971;56258;56313;64278;68486;68497;73324;75485;75869;79628;79653;81907;83376;91767;91796;92688;103954;103956;110676;113115;114369;115618;118183;118793;135972;142471;156561;159581;161742;172689;175131;175529;175836;176938;181101;182897;187437;201329;225398;227182;227184;227192;227226;227228;237433;237442;239371;240201;240209;240729;243888;245048;254557;269412;287016;297813;322582;337179;345573;357074;371919;390723;425643;458187;458190;461220;463165;589841;614051;667144;670355;874463;886794;932028;1160894;1218682;1323832;1347786;1352770;1419345;1961834;1977171;2485327;2517240;2585813;2585814;2585815;2585816;2585818	KAF1495449.1 CTD small phosphatase-like protein, partial [Megadyptes antipodes antipodes]	1.26e-12	162	32	96.9	100	23.7	+
NC_062523.1:9311125-9311544	420	4	420	NC_062523.1:9311125-9311544 Tachysurus fulvidraco isolate hzauxx_2018 chromosome 6, HZAU_PFXX_2.0, whole genome shotgun sequence	PWA32206.1	125	21	118	Eukaryota	Metazoa	Chordata	Gambusia affinis	33528	PWA32206.1 hypothetical protein CCH79_00013349 [Gambusia affinis]	1.04e-56	464	139	69.1	99.3	78.4	+
NC_062523.1:9311125-9311544	420	4	420	NC_062523.1:9311125-9311544 Tachysurus fulvidraco isolate hzauxx_2018 chromosome 6, HZAU_PFXX_2.0, whole genome shotgun sequence	NWI58288.1	271	141	264	Eukaryota	Metazoa	Chordata	Calyptomena viridis	135972	NWI58288.1 CTDS1 phosphatase [Calyptomena viridis]	1.18e-55	470	140	70.7	99.3	45.8	+
NC_062523.1:9311125-9311544	420	4	420	NC_062523.1:9311125-9311544 Tachysurus fulvidraco isolate hzauxx_2018 chromosome 6, HZAU_PFXX_2.0, whole genome shotgun sequence	XP_016894115.1	263	159	256	Eukaryota	Metazoa	Chordata	Cynoglossus semilaevis	244447	XP_016894115.1 carboxy-terminal domain RNA polymerase II polypeptide A small phosphatase 1-like [Cynoglossus semilaevis]	1.33e-55	469	139	69.8	99.3	37.3	+
NC_062523.1:9311125-9311544	420	4	420	NC_062523.1:9311125-9311544 Tachysurus fulvidraco isolate hzauxx_2018 chromosome 6, HZAU_PFXX_2.0, whole genome shotgun sequence	XP_027006716.1	264	160	257	Eukaryota	Metazoa	Chordata	Tachysurus fulvidraco	1234273	XP_027006716.1 carboxy-terminal domain RNA polymerase II polypeptide A small phosphatase 1 isoform X2 [Tachysurus fulvidraco]	1.37e-55	469	139	69.8	99.3	37.1	+
NC_062523.1:9311125-9311544	420	4	420	NC_062523.1:9311125-9311544 Tachysurus fulvidraco isolate hzauxx_2018 chromosome 6, HZAU_PFXX_2.0, whole genome shotgun sequence	NP_001188083.1	264	160	257	Eukaryota	Metazoa	Chordata	Ictalurus punctatus	7998	NP_001188083.1 CTD (carboxy-terminal domain, RNA polymerase II, polypeptide A) small phosphatase 1 [Ictalurus punctatus]	1.37e-55	469	139	69.8	99.3	37.1	+
NC_062523.1:9311125-9311544	420	4	420	NC_062523.1:9311125-9311544 Tachysurus fulvidraco isolate hzauxx_2018 chromosome 6, HZAU_PFXX_2.0, whole genome shotgun sequence	ADO27995.1	264	160	257	Eukaryota	Metazoa	Chordata	Ictalurus furcatus	66913	ADO27995.1 carboxy-terminal domain RNA polymerase II polypeptide A small phosphatase 1 [Ictalurus furcatus]	1.37e-55	469	139	69.8	99.3	37.1	+
NC_062523.1:9311125-9311544	420	4	420	NC_062523.1:9311125-9311544 Tachysurus fulvidraco isolate hzauxx_2018 chromosome 6, HZAU_PFXX_2.0, whole genome shotgun sequence	XP_026768352.1	264	160	257	Eukaryota	Metazoa	Chordata	Pangasianodon hypophthalmus	310915	XP_026768352.1 carboxy-terminal domain RNA polymerase II polypeptide A small phosphatase 1 isoform X3 [Pangasianodon hypophthalmus]	1.37e-55	469	139	69.8	99.3	37.1	+
NC_062523.1:9311125-9311544	420	4	420	NC_062523.1:9311125-9311544 Tachysurus fulvidraco isolate hzauxx_2018 chromosome 6, HZAU_PFXX_2.0, whole genome shotgun sequence	KAG7330910.1	264	160	257	Eukaryota	Metazoa	Chordata	Hemibagrus wyckioides	337641	KAG7330910.1 hypothetical protein KOW79_004879 [Hemibagrus wyckioides]	1.37e-55	469	139	69.8	99.3	37.1	+
NC_062523.1:9311125-9311544	420	4	420	NC_062523.1:9311125-9311544 Tachysurus fulvidraco isolate hzauxx_2018 chromosome 6, HZAU_PFXX_2.0, whole genome shotgun sequence	XP_036425892.1	265	161	258	Eukaryota	Metazoa	Chordata	Colossoma macropomum	42526	XP_036425892.1 carboxy-terminal domain RNA polymerase II polypeptide A small phosphatase 1 isoform X3 [Colossoma macropomum]	1.41e-55	469	139	69.8	99.3	37.0	+
NC_062523.1:9311125-9311544	420	4	420	NC_062523.1:9311125-9311544 Tachysurus fulvidraco isolate hzauxx_2018 chromosome 6, HZAU_PFXX_2.0, whole genome shotgun sequence	XP_017547025.1	265	161	258	Eukaryota	Metazoa	Chordata	Pygocentrus nattereri	42514	XP_017547025.1 carboxy-terminal domain RNA polymerase II polypeptide A small phosphatase 1 isoform X2 [Pygocentrus nattereri]	1.41e-55	469	139	69.8	99.3	37.0	+
NC_062523.1:9311125-9311544	420	4	420	NC_062523.1:9311125-9311544 Tachysurus fulvidraco isolate hzauxx_2018 chromosome 6, HZAU_PFXX_2.0, whole genome shotgun sequence	XP_022535876.1	265	161	258	Eukaryota	Metazoa	Chordata	Astyanax mexicanus	7994	XP_022535876.1 carboxy-terminal domain RNA polymerase II polypeptide A small phosphatase 1 isoform X2 [Astyanax mexicanus]	1.41e-55	469	139	69.8	99.3	37.0	+
NC_062523.1:9311125-9311544	420	4	420	NC_062523.1:9311125-9311544 Tachysurus fulvidraco isolate hzauxx_2018 chromosome 6, HZAU_PFXX_2.0, whole genome shotgun sequence	XP_026861484.1	265	161	258	Eukaryota	Metazoa	Chordata	Electrophorus electricus	8005	XP_026861484.1 carboxy-terminal domain RNA polymerase II polypeptide A small phosphatase 1 [Electrophorus electricus]	1.41e-55	469	139	69.8	99.3	37.0	+
NC_062523.1:9311125-9311544	420	4	420	NC_062523.1:9311125-9311544 Tachysurus fulvidraco isolate hzauxx_2018 chromosome 6, HZAU_PFXX_2.0, whole genome shotgun sequence	XP_030641935.1	265	161	258	Eukaryota	Metazoa	Chordata	Chanos chanos	29144	XP_030641935.1 carboxy-terminal domain RNA polymerase II polypeptide A small phosphatase 1-like isoform X1 [Chanos chanos]	2.00e-55	468	139	69.1	99.3	37.0	+
NC_062523.1:9311125-9311544	420	4	420	NC_062523.1:9311125-9311544 Tachysurus fulvidraco isolate hzauxx_2018 chromosome 6, HZAU_PFXX_2.0, whole genome shotgun sequence	XP_030641936.1	266	162	259	Eukaryota	Metazoa	Chordata	Chanos chanos	29144	XP_030641936.1 carboxy-terminal domain RNA polymerase II polypeptide A small phosphatase 1-like isoform X2 [Chanos chanos]	2.06e-55	468	139	69.1	99.3	36.8	+
NC_062523.1:9311125-9311544	420	4	420	NC_062523.1:9311125-9311544 Tachysurus fulvidraco isolate hzauxx_2018 chromosome 6, HZAU_PFXX_2.0, whole genome shotgun sequence	XP_046699586.1	264	160	257	Eukaryota	Metazoa	Chordata	Silurus meridionalis	175797	XP_046699586.1 carboxy-terminal domain RNA polymerase II polypeptide A small phosphatase 1 [Silurus meridionalis]	3.89e-55	466	139	69.1	99.3	37.1	+
NC_062523.1:9311125-9311544	420	4	420	NC_062523.1:9311125-9311544 Tachysurus fulvidraco isolate hzauxx_2018 chromosome 6, HZAU_PFXX_2.0, whole genome shotgun sequence	XP_041822124.1	262	158	255	Eukaryota	Metazoa	Chordata	Chelmon rostratus	109905	XP_041822124.1 carboxy-terminal domain RNA polymerase II polypeptide A small phosphatase 1-like [Chelmon rostratus]	5.20e-55	465	139	68.3	99.3	37.4	+
NC_062523.1:9311125-9311544	420	4	420	NC_062523.1:9311125-9311544 Tachysurus fulvidraco isolate hzauxx_2018 chromosome 6, HZAU_PFXX_2.0, whole genome shotgun sequence	XP_043875661.1	260	156	253	Eukaryota	Metazoa	Chordata	Solea senegalensis	28829	XP_043875661.1 carboxy-terminal domain RNA polymerase II polypeptide A small phosphatase 1-like [Solea senegalensis]	6.95e-55	464	139	68.3	99.3	37.7	+
NC_062523.1:9311125-9311544	420	4	420	NC_062523.1:9311125-9311544 Tachysurus fulvidraco isolate hzauxx_2018 chromosome 6, HZAU_PFXX_2.0, whole genome shotgun sequence	XP_016394732.1	120	16	113	Eukaryota	Metazoa	Chordata	Sinocyclocheilus rhinocerous	307959	XP_016394732.1 PREDICTED: carboxy-terminal domain RNA polymerase II polypeptide A small phosphatase 1-like [Sinocyclocheilus rhinocerous]	1.20e-54	450	139	67.6	99.3	81.7	+
NC_062523.1:9311125-9311544	420	4	420	NC_062523.1:9311125-9311544 Tachysurus fulvidraco isolate hzauxx_2018 chromosome 6, HZAU_PFXX_2.0, whole genome shotgun sequence	KAG7239284.1	262	158	255	Eukaryota	Metazoa	Chordata	Caranx melampygus	181461	KAG7239284.1 hypothetical protein INR49_029249 [Caranx melampygus]	2.09e-54	461	139	68.3	99.3	37.4	+
NC_062523.1:9311125-9311544	420	4	420	NC_062523.1:9311125-9311544 Tachysurus fulvidraco isolate hzauxx_2018 chromosome 6, HZAU_PFXX_2.0, whole genome shotgun sequence	XP_022617683.1	262	158	255	Eukaryota	Metazoa	Chordata	Seriola dumerili;Seriola lalandi dorsalis	41447;1841481	XP_022617683.1 carboxy-terminal domain RNA polymerase II polypeptide A small phosphatase 1-like [Seriola dumerili]	2.09e-54	461	139	68.3	99.3	37.4	+
NC_062523.1:9311125-9311544	420	4	420	NC_062523.1:9311125-9311544 Tachysurus fulvidraco isolate hzauxx_2018 chromosome 6, HZAU_PFXX_2.0, whole genome shotgun sequence	XP_035248907.1	264	160	257	Eukaryota	Metazoa	Chordata	Anguilla anguilla	7936	XP_035248907.1 carboxy-terminal domain RNA polymerase II polypeptide A small phosphatase 1 isoform X5 [Anguilla anguilla]	2.22e-54	461	139	68.3	99.3	37.1	+
NC_062523.1:9311125-9311544	420	4	420	NC_062523.1:9311125-9311544 Tachysurus fulvidraco isolate hzauxx_2018 chromosome 6, HZAU_PFXX_2.0, whole genome shotgun sequence	XP_048835526.1	265	161	258	Eukaryota	Metazoa	Chordata	Brienomyrus brachyistius	42636	XP_048835526.1 carboxy-terminal domain RNA polymerase II polypeptide A small phosphatase 1-like [Brienomyrus brachyistius]	2.28e-54	461	139	68.3	99.3	37.0	+
NC_062523.1:9311125-9311544	420	4	420	NC_062523.1:9311125-9311544 Tachysurus fulvidraco isolate hzauxx_2018 chromosome 6, HZAU_PFXX_2.0, whole genome shotgun sequence	XP_019712128.1	265	160	257	Eukaryota	Metazoa	Chordata	Hippocampus comes	109280	XP_019712128.1 PREDICTED: carboxy-terminal domain RNA polymerase II polypeptide A small phosphatase 1-like [Hippocampus comes]	2.28e-54	461	139	68.3	99.3	37.0	+
NC_062523.1:9311125-9311544	420	4	420	NC_062523.1:9311125-9311544 Tachysurus fulvidraco isolate hzauxx_2018 chromosome 6, HZAU_PFXX_2.0, whole genome shotgun sequence	XP_019966252.1	235	131	228	Eukaryota	Metazoa	Chordata	Paralichthys olivaceus	8255	XP_019966252.1 PREDICTED: carboxy-terminal domain RNA polymerase II polypeptide A small phosphatase 1-like, partial [Paralichthys olivaceus]	2.68e-54	458	139	67.6	99.3	41.7	+
NC_062523.1:9311125-9311544	420	4	420	NC_062523.1:9311125-9311544 Tachysurus fulvidraco isolate hzauxx_2018 chromosome 6, HZAU_PFXX_2.0, whole genome shotgun sequence	XP_012714424.1	260	156	253	Eukaryota	Metazoa	Chordata	Fundulus heteroclitus	8078	XP_012714424.1 carboxy-terminal domain RNA polymerase II polypeptide A small phosphatase 1 [Fundulus heteroclitus]	2.80e-54	460	139	68.3	99.3	37.7	+
NC_062524.1:11482414-11482938	525	525	4	NC_062524.1:11482414-11482938 Tachysurus fulvidraco isolate hzauxx_2018 chromosome 7, HZAU_PFXX_2.0, whole genome shotgun sequence	KAI4900534.1	468	232	405	Eukaryota	Metazoa	Chordata	Prochilodus magdalenae	148989	KAI4900534.1 hypothetical protein NFI96_006830 [Prochilodus magdalenae]	1.05e-83	676	174	71.8	99.4	37.2	-
NC_062524.1:11482414-11482938	525	525	4	NC_062524.1:11482414-11482938 Tachysurus fulvidraco isolate hzauxx_2018 chromosome 7, HZAU_PFXX_2.0, whole genome shotgun sequence	KAI4878443.1	1334	1069	1242	Eukaryota	Metazoa	Chordata	Prochilodus magdalenae	148989	KAI4878443.1 hypothetical protein NFI96_028947 [Prochilodus magdalenae]	1.79e-78	677	174	71.8	99.4	13.0	-
NC_062524.1:11482414-11482938	525	525	4	NC_062524.1:11482414-11482938 Tachysurus fulvidraco isolate hzauxx_2018 chromosome 7, HZAU_PFXX_2.0, whole genome shotgun sequence	KAI4887649.1	1417	1067	1240	Eukaryota	Metazoa	Chordata	Prochilodus magdalenae	148989	KAI4887649.1 hypothetical protein NFI96_026195 [Prochilodus magdalenae]	2.15e-78	677	174	71.8	99.4	12.3	-
NC_062524.1:11482414-11482938	525	525	4	NC_062524.1:11482414-11482938 Tachysurus fulvidraco isolate hzauxx_2018 chromosome 7, HZAU_PFXX_2.0, whole genome shotgun sequence	KAI4877184.1	1439	1029	1202	Eukaryota	Metazoa	Chordata	Prochilodus magdalenae	148989	KAI4877184.1 hypothetical protein NFI96_006965 [Prochilodus magdalenae]	2.22e-78	677	174	71.8	99.4	12.1	-
NC_062524.1:11482414-11482938	525	525	1	NC_062524.1:11482414-11482938 Tachysurus fulvidraco isolate hzauxx_2018 chromosome 7, HZAU_PFXX_2.0, whole genome shotgun sequence	CAG5897368.1	836	599	773	Eukaryota	Metazoa	Chordata	Menidia menidia	238744	CAG5897368.1 unnamed protein product [Menidia menidia]	3.81e-74	634	175	68.6	100	20.9	-
NC_062524.1:11482414-11482938	525	525	55	NC_062524.1:11482414-11482938 Tachysurus fulvidraco isolate hzauxx_2018 chromosome 7, HZAU_PFXX_2.0, whole genome shotgun sequence	KAI2665719.1	632	322	478	Eukaryota	Metazoa	Chordata	Labeo rohita	84645	KAI2665719.1 Retrovirus-related Pol polyprotein [Labeo rohita]	1.88e-72	612	157	73.9	89.7	24.8	-
NC_062524.1:11482414-11482938	525	525	136	NC_062524.1:11482414-11482938 Tachysurus fulvidraco isolate hzauxx_2018 chromosome 7, HZAU_PFXX_2.0, whole genome shotgun sequence	XP_039535824.1	587	457	586	Eukaryota	Metazoa	Chordata	Pimephales promelas	90988	XP_039535824.1 uncharacterized protein LOC120484610 [Pimephales promelas]	7.86e-52	469	130	66.9	74.3	22.1	-
NC_062524.1:11482414-11482938	525	369	28	NC_062524.1:11482414-11482938 Tachysurus fulvidraco isolate hzauxx_2018 chromosome 7, HZAU_PFXX_2.0, whole genome shotgun sequence	XP_046707916.1	472	252	366	Eukaryota	Metazoa	Chordata	Silurus meridionalis	175797	XP_046707916.1 uncharacterized protein LOC124387547 [Silurus meridionalis]	3.65e-48	438	115	73.9	65.1	24.4	-
NC_062524.1:11482414-11482938	525	525	1	NC_062524.1:11482414-11482938 Tachysurus fulvidraco isolate hzauxx_2018 chromosome 7, HZAU_PFXX_2.0, whole genome shotgun sequence	KAI4893686.1	1539	943	1118	Eukaryota	Metazoa	Chordata	Prochilodus magdalenae	148989	KAI4893686.1 hypothetical protein NFI96_008666 [Prochilodus magdalenae]	4.61e-48	452	176	47.7	100	11.4	-
NC_062524.1:11482414-11482938	525	525	1	NC_062524.1:11482414-11482938 Tachysurus fulvidraco isolate hzauxx_2018 chromosome 7, HZAU_PFXX_2.0, whole genome shotgun sequence	KAI4871629.1	1008	740	915	Eukaryota	Metazoa	Chordata	Prochilodus magdalenae	148989	KAI4871629.1 hypothetical protein NFI96_008439, partial [Prochilodus magdalenae]	1.43e-47	448	176	47.2	100	17.5	-
NC_062524.1:11482414-11482938	525	465	1	NC_062524.1:11482414-11482938 Tachysurus fulvidraco isolate hzauxx_2018 chromosome 7, HZAU_PFXX_2.0, whole genome shotgun sequence	XP_022076315.1	360	136	295	Eukaryota	Metazoa	Chordata	Acanthochromis polyacanthus	80966	XP_022076315.1 GDP-L-fucose synthase [Acanthochromis polyacanthus]	1.71e-45	413	160	51.9	88.6	44.4	-
NC_062524.1:11482414-11482938	525	474	142	NC_062524.1:11482414-11482938 Tachysurus fulvidraco isolate hzauxx_2018 chromosome 7, HZAU_PFXX_2.0, whole genome shotgun sequence	KAI5085636.1	265	157	265	Eukaryota	Metazoa	Chordata	Silurus meridionalis	175797	KAI5085636.1 hypothetical protein C0J45_2212, partial [Silurus meridionalis]	6.83e-45	402	111	70.3	63.4	41.1	-
NC_062524.1:11482414-11482938	525	525	16	NC_062524.1:11482414-11482938 Tachysurus fulvidraco isolate hzauxx_2018 chromosome 7, HZAU_PFXX_2.0, whole genome shotgun sequence	KAI2652985.1	1815	1439	1610	Eukaryota	Metazoa	Chordata	Labeo rohita	84645	KAI2652985.1 Retrovirus-related Pol polyprotein [Labeo rohita]	1.74e-43	418	172	48.8	97.1	9.5	-
NC_062524.1:11482414-11482938	525	279	40	NC_062524.1:11482414-11482938 Tachysurus fulvidraco isolate hzauxx_2018 chromosome 7, HZAU_PFXX_2.0, whole genome shotgun sequence	RXN30023.1	332	110	189	Eukaryota	Metazoa	Chordata	Labeo rohita	84645	RXN30023.1 membrane-spanning 4-domains subfamily A member 4A-like protein [Labeo rohita]	3.48e-38	362	80	80.0	45.7	24.1	-
NC_062524.1:11482414-11482938	525	525	4	NC_062524.1:11482414-11482938 Tachysurus fulvidraco isolate hzauxx_2018 chromosome 7, HZAU_PFXX_2.0, whole genome shotgun sequence	PIK54319.1	202	32	201	Eukaryota	Metazoa	Echinodermata	Apostichopus japonicus	307972	PIK54319.1 hypothetical protein BSL78_08794 [Apostichopus japonicus]	2.27e-37	347	174	39.1	99.4	84.2	-
NC_062524.1:11482414-11482938	525	525	7	NC_062524.1:11482414-11482938 Tachysurus fulvidraco isolate hzauxx_2018 chromosome 7, HZAU_PFXX_2.0, whole genome shotgun sequence	XP_026054681.1	764	476	649	Eukaryota	Metazoa	Chordata	Carassius auratus	7957	XP_026054681.1 uncharacterized protein LOC113040593 [Carassius auratus]	3.34e-36	363	174	42.5	98.9	22.8	-
NC_062524.1:11482414-11482938	525	525	7	NC_062524.1:11482414-11482938 Tachysurus fulvidraco isolate hzauxx_2018 chromosome 7, HZAU_PFXX_2.0, whole genome shotgun sequence	PIK52133.1	346	120	288	Eukaryota	Metazoa	Echinodermata	Apostichopus japonicus	307972	PIK52133.1 hypothetical protein BSL78_10980 [Apostichopus japonicus]	1.11e-35	346	173	38.7	98.9	48.8	-
NC_062524.1:11482414-11482938	525	525	7	NC_062524.1:11482414-11482938 Tachysurus fulvidraco isolate hzauxx_2018 chromosome 7, HZAU_PFXX_2.0, whole genome shotgun sequence	PIK45073.1	372	120	288	Eukaryota	Metazoa	Echinodermata	Apostichopus japonicus	307972	PIK45073.1 hypothetical protein BSL78_18060 [Apostichopus japonicus]	1.86e-35	346	173	38.7	98.9	45.4	-
NC_062524.1:11482414-11482938	525	525	7	NC_062524.1:11482414-11482938 Tachysurus fulvidraco isolate hzauxx_2018 chromosome 7, HZAU_PFXX_2.0, whole genome shotgun sequence	PIK57511.1	412	81	249	Eukaryota	Metazoa	Echinodermata	Apostichopus japonicus	307972	PIK57511.1 hypothetical protein BSL78_05575 [Apostichopus japonicus]	3.82e-35	346	173	38.7	98.9	41.0	-
NC_062524.1:11482414-11482938	525	525	7	NC_062524.1:11482414-11482938 Tachysurus fulvidraco isolate hzauxx_2018 chromosome 7, HZAU_PFXX_2.0, whole genome shotgun sequence	PIK52582.1	453	224	392	Eukaryota	Metazoa	Echinodermata	Apostichopus japonicus	307972	PIK52582.1 hypothetical protein BSL78_10524 [Apostichopus japonicus]	7.29e-35	346	173	38.7	98.9	37.3	-
NC_062524.1:11482414-11482938	525	525	16	NC_062524.1:11482414-11482938 Tachysurus fulvidraco isolate hzauxx_2018 chromosome 7, HZAU_PFXX_2.0, whole genome shotgun sequence	KAI3372312.1	544	308	469	Eukaryota	Metazoa	Chordata	Scortum barcoo	214431	KAI3372312.1 hypothetical protein L3Q82_022807, partial [Scortum barcoo]	1.59e-34	347	170	40.0	97.1	29.8	-
NC_062524.1:11482414-11482938	525	525	7	NC_062524.1:11482414-11482938 Tachysurus fulvidraco isolate hzauxx_2018 chromosome 7, HZAU_PFXX_2.0, whole genome shotgun sequence	PIK51637.1	651	177	345	Eukaryota	Metazoa	Echinodermata	Apostichopus japonicus	307972	PIK51637.1 hypothetical protein BSL78_11447 [Apostichopus japonicus]	4.80e-34	346	173	38.7	98.9	26.0	-
NC_062524.1:11482414-11482938	525	264	4	NC_062524.1:11482414-11482938 Tachysurus fulvidraco isolate hzauxx_2018 chromosome 7, HZAU_PFXX_2.0, whole genome shotgun sequence	XP_049918280.1	257	111	197	Eukaryota	Metazoa	Chordata	Epinephelus moara	300413	XP_049918280.1 uncharacterized protein LOC126401206 [Epinephelus moara]	1.95e-33	325	87	65.5	49.7	33.9	-
NC_062524.1:11482414-11482938	525	525	16	NC_062524.1:11482414-11482938 Tachysurus fulvidraco isolate hzauxx_2018 chromosome 7, HZAU_PFXX_2.0, whole genome shotgun sequence	XP_041464492.1	751	403	564	Eukaryota	Metazoa	Echinodermata	Lytechinus variegatus	7654	XP_041464492.1 uncharacterized protein K02A2.6-like [Lytechinus variegatus]	4.39e-33	340	170	41.8	97.1	21.6	-
NC_062524.1:11482414-11482938	525	279	46	NC_062524.1:11482414-11482938 Tachysurus fulvidraco isolate hzauxx_2018 chromosome 7, HZAU_PFXX_2.0, whole genome shotgun sequence	XP_016366761.1	443	1	78	Eukaryota	Metazoa	Chordata	Sinocyclocheilus rhinocerous	307959	XP_016366761.1 PREDICTED: uncharacterized protein LOC107707288 [Sinocyclocheilus rhinocerous]	6.84e-32	325	78	73.1	44.6	17.6	-
NC_062524.1:11550460-11550888	429	429	1	NC_062524.1:11550460-11550888 Tachysurus fulvidraco isolate hzauxx_2018 chromosome 7, HZAU_PFXX_2.0, whole genome shotgun sequence	KAI2648139.1	557	129	271	Eukaryota	Metazoa	Chordata	Labeo rohita	84645	KAI2648139.1 Transposon Ty3-I Gag-Pol polyprotein [Labeo rohita]	2.32e-82	670	143	84.6	100	25.7	-
NC_062524.1:11550460-11550888	429	429	1	NC_062524.1:11550460-11550888 Tachysurus fulvidraco isolate hzauxx_2018 chromosome 7, HZAU_PFXX_2.0, whole genome shotgun sequence	KAI2657313.1	815	145	287	Eukaryota	Metazoa	Chordata	Labeo rohita	84645	KAI2657313.1 Retrovirus-related Pol polyprotein from transposon 17.6 [Labeo rohita]	1.18e-80	674	143	87.4	100	17.5	-
NC_062524.1:11550460-11550888	429	429	1	NC_062524.1:11550460-11550888 Tachysurus fulvidraco isolate hzauxx_2018 chromosome 7, HZAU_PFXX_2.0, whole genome shotgun sequence	KAI2644357.1	432	201	346	Eukaryota	Metazoa	Chordata	Labeo rohita	84645	KAI2644357.1 Transposon Ty3-G Gag-Pol polyprotein [Labeo rohita]	5.88e-61	518	147	66.0	100	33.8	-
NC_062524.1:11550460-11550888	429	429	4	NC_062524.1:11550460-11550888 Tachysurus fulvidraco isolate hzauxx_2018 chromosome 7, HZAU_PFXX_2.0, whole genome shotgun sequence	XP_015831998.1	997	344	492	Eukaryota	Metazoa	Chordata	Nothobranchius furzeri	105023	XP_015831998.1 PREDICTED: uncharacterized protein LOC107396698 [Nothobranchius furzeri]	1.95e-60	538	149	67.1	99.3	14.9	-
NC_062524.1:11550460-11550888	429	429	4	NC_062524.1:11550460-11550888 Tachysurus fulvidraco isolate hzauxx_2018 chromosome 7, HZAU_PFXX_2.0, whole genome shotgun sequence	KAG1936368.1	1288	604	745	Eukaryota	Metazoa	Chordata	Pimephales promelas	90988	KAG1936368.1 gag-pol fusion protein [Pimephales promelas]	4.68e-60	537	142	66.9	99.3	11.0	-
NC_062524.1:11550460-11550888	429	429	4	NC_062524.1:11550460-11550888 Tachysurus fulvidraco isolate hzauxx_2018 chromosome 7, HZAU_PFXX_2.0, whole genome shotgun sequence	KAG1926963.1	1328	617	758	Eukaryota	Metazoa	Chordata	Pimephales promelas	90988	KAG1926963.1 gag-pol fusion protein [Pimephales promelas]	4.73e-60	537	142	66.9	99.3	10.7	-
NC_062524.1:11550460-11550888	429	429	4	NC_062524.1:11550460-11550888 Tachysurus fulvidraco isolate hzauxx_2018 chromosome 7, HZAU_PFXX_2.0, whole genome shotgun sequence	XP_037834187.1	1534	837	985	Eukaryota	Metazoa	Chordata	Kryptolebias marmoratus	37003	XP_037834187.1 uncharacterized protein LOC119617451 [Kryptolebias marmoratus]	1.22e-59	534	149	67.1	99.3	9.7	-
NC_062524.1:11550460-11550888	429	429	1	NC_062524.1:11550460-11550888 Tachysurus fulvidraco isolate hzauxx_2018 chromosome 7, HZAU_PFXX_2.0, whole genome shotgun sequence	KAI2646398.1	862	188	333	Eukaryota	Metazoa	Chordata	Labeo rohita	84645	KAI2646398.1 Retrovirus-related Pol polyprotein from transposon 17.6 [Labeo rohita]	2.84e-59	527	147	68.0	100	16.9	-
NC_062524.1:11550460-11550888	429	429	1	NC_062524.1:11550460-11550888 Tachysurus fulvidraco isolate hzauxx_2018 chromosome 7, HZAU_PFXX_2.0, whole genome shotgun sequence	XP_026121366.1	967	813	957	Eukaryota	Metazoa	Chordata	Carassius auratus	7957	XP_026121366.1 uncharacterized protein LOC113101110 [Carassius auratus]	7.76e-59	526	147	66.0	100	15.0	-
NC_062524.1:11550460-11550888	429	429	1	NC_062524.1:11550460-11550888 Tachysurus fulvidraco isolate hzauxx_2018 chromosome 7, HZAU_PFXX_2.0, whole genome shotgun sequence	KAI2661973.1	1673	1065	1210	Eukaryota	Metazoa	Chordata	Labeo rohita	84645	KAI2661973.1 Retrovirus-related Pol polyprotein from transposon 17.6 [Labeo rohita]	3.70e-58	523	147	67.3	100	8.7	-
NC_062524.1:11550460-11550888	429	429	1	NC_062524.1:11550460-11550888 Tachysurus fulvidraco isolate hzauxx_2018 chromosome 7, HZAU_PFXX_2.0, whole genome shotgun sequence	TWW71979.1	641	391	533	Eukaryota	Metazoa	Chordata	Takifugu flavidus	433684	TWW71979.1 SCAN domain-containing protein [Takifugu flavidus]	5.75e-58	510	143	65.0	100	22.3	-
NC_062524.1:11550460-11550888	429	429	4	NC_062524.1:11550460-11550888 Tachysurus fulvidraco isolate hzauxx_2018 chromosome 7, HZAU_PFXX_2.0, whole genome shotgun sequence	XP_027868861.1	1534	837	985	Eukaryota	Metazoa	Chordata	Xiphophorus couchianus	32473	XP_027868861.1 uncharacterized protein LOC114142043 isoform X1 [Xiphophorus couchianus]	1.27e-57	519	149	65.8	99.3	9.7	-
NC_062524.1:11550460-11550888	429	429	1	NC_062524.1:11550460-11550888 Tachysurus fulvidraco isolate hzauxx_2018 chromosome 7, HZAU_PFXX_2.0, whole genome shotgun sequence	KAI2665698.1	1553	871	1016	Eukaryota	Metazoa	Chordata	Labeo rohita	84645	KAI2665698.1 Retrovirus-related Pol polyprotein from transposon 17.6 [Labeo rohita]	1.28e-57	519	147	66.7	100	9.4	-
NC_062524.1:11550460-11550888	429	429	1	NC_062524.1:11550460-11550888 Tachysurus fulvidraco isolate hzauxx_2018 chromosome 7, HZAU_PFXX_2.0, whole genome shotgun sequence	XP_039870457.1	1512	829	971	Eukaryota	Metazoa	Chordata	Simochromis diagramma	43689	XP_039870457.1 uncharacterized protein LOC120723181 [Simochromis diagramma]	2.37e-57	517	143	63.6	100	9.5	-
NC_062524.1:11550460-11550888	429	429	1	NC_062524.1:11550460-11550888 Tachysurus fulvidraco isolate hzauxx_2018 chromosome 7, HZAU_PFXX_2.0, whole genome shotgun sequence	KAI2646544.1	247	76	221	Eukaryota	Metazoa	Chordata	Labeo rohita	84645	KAI2646544.1 Transposon Tf2-8 polyprotein [Labeo rohita]	2.85e-57	479	146	61.0	100	59.1	-
NC_062524.1:11550460-11550888	429	429	13	NC_062524.1:11550460-11550888 Tachysurus fulvidraco isolate hzauxx_2018 chromosome 7, HZAU_PFXX_2.0, whole genome shotgun sequence	XP_027865809.1	890	487	632	Eukaryota	Metazoa	Chordata	Xiphophorus couchianus	32473	XP_027865809.1 uncharacterized protein LOC114140258 [Xiphophorus couchianus]	4.45e-57	512	146	66.4	97.2	16.4	-
NC_062524.1:11550460-11550888	429	429	1	NC_062524.1:11550460-11550888 Tachysurus fulvidraco isolate hzauxx_2018 chromosome 7, HZAU_PFXX_2.0, whole genome shotgun sequence	KAI2646716.1	730	355	500	Eukaryota	Metazoa	Chordata	Labeo rohita	84645	KAI2646716.1 Transposon Ty3-I Gag-Pol polyprotein [Labeo rohita]	7.36e-57	506	147	66.0	100	20.0	-
NC_062524.1:11550460-11550888	429	429	13	NC_062524.1:11550460-11550888 Tachysurus fulvidraco isolate hzauxx_2018 chromosome 7, HZAU_PFXX_2.0, whole genome shotgun sequence	XP_027868862.1	1240	837	982	Eukaryota	Metazoa	Chordata	Xiphophorus couchianus	32473	XP_027868862.1 uncharacterized protein LOC114142043 isoform X2 [Xiphophorus couchianus]	1.09e-56	512	146	66.4	97.2	11.8	-
NC_062524.1:11550460-11550888	429	429	1	NC_062524.1:11550460-11550888 Tachysurus fulvidraco isolate hzauxx_2018 chromosome 7, HZAU_PFXX_2.0, whole genome shotgun sequence	XP_043981200.1	789	433	577	Eukaryota	Metazoa	Chordata	Gambusia affinis	33528	XP_043981200.1 uncharacterized protein LOC122835850 [Gambusia affinis]	1.39e-56	506	145	62.8	100	18.4	-
NC_062524.1:11550460-11550888	429	429	4	NC_062524.1:11550460-11550888 Tachysurus fulvidraco isolate hzauxx_2018 chromosome 7, HZAU_PFXX_2.0, whole genome shotgun sequence	XP_037327499.1	1277	607	748	Eukaryota	Metazoa	Chordata	Pungitius pungitius	134920	XP_037327499.1 uncharacterized protein LOC119217723 [Pungitius pungitius]	1.50e-56	511	142	64.1	99.3	11.1	-
NC_062524.1:11550460-11550888	429	429	1	NC_062524.1:11550460-11550888 Tachysurus fulvidraco isolate hzauxx_2018 chromosome 7, HZAU_PFXX_2.0, whole genome shotgun sequence	XP_031417902.1	1301	629	772	Eukaryota	Metazoa	Chordata	Clupea harengus	7950	XP_031417902.1 uncharacterized protein LOC116219098 [Clupea harengus]	2.05e-56	510	144	65.3	100	11.1	-
NC_062524.1:11550460-11550888	429	429	1	NC_062524.1:11550460-11550888 Tachysurus fulvidraco isolate hzauxx_2018 chromosome 7, HZAU_PFXX_2.0, whole genome shotgun sequence	KAI5620126.1	1743	771	916	Eukaryota	Metazoa	Chordata	Silurus asotus	30991	KAI5620126.1 hypothetical protein C0J50_20292 [Silurus asotus]	2.09e-56	510	146	64.4	100	8.4	-
NC_062524.1:11550460-11550888	429	429	1	NC_062524.1:11550460-11550888 Tachysurus fulvidraco isolate hzauxx_2018 chromosome 7, HZAU_PFXX_2.0, whole genome shotgun sequence	XP_035985956.1	1358	824	967	Eukaryota	Metazoa	Chordata	Fundulus heteroclitus	8078	XP_035985956.1 uncharacterized protein LOC118559375 [Fundulus heteroclitus]	5.22e-56	507	144	66.7	100	10.6	-
NC_062524.1:11550460-11550888	429	429	1	NC_062524.1:11550460-11550888 Tachysurus fulvidraco isolate hzauxx_2018 chromosome 7, HZAU_PFXX_2.0, whole genome shotgun sequence	XP_043951808.1	1474	790	934	Eukaryota	Metazoa	Chordata	Gambusia affinis	33528	XP_043951808.1 uncharacterized protein LOC122819273 [Gambusia affinis]	5.25e-56	507	145	62.8	100	9.8	-
NC_062524.1:11550460-11550888	429	429	1	NC_062524.1:11550460-11550888 Tachysurus fulvidraco isolate hzauxx_2018 chromosome 7, HZAU_PFXX_2.0, whole genome shotgun sequence	KAI5614553.1	849	541	686	Eukaryota	Metazoa	Chordata	Silurus asotus	30991	KAI5614553.1 hypothetical protein C0J50_11136, partial [Silurus asotus]	8.45e-56	502	148	64.2	100	17.2	-
NC_062524.1:12436552-12437076	525	525	4	NC_062524.1:12436552-12437076 Tachysurus fulvidraco isolate hzauxx_2018 chromosome 7, HZAU_PFXX_2.0, whole genome shotgun sequence	KAI4900534.1	468	232	405	Eukaryota	Metazoa	Chordata	Prochilodus magdalenae	148989	KAI4900534.1 hypothetical protein NFI96_006830 [Prochilodus magdalenae]	4.21e-83	672	174	71.3	99.4	37.2	-
NC_062524.1:12436552-12437076	525	525	4	NC_062524.1:12436552-12437076 Tachysurus fulvidraco isolate hzauxx_2018 chromosome 7, HZAU_PFXX_2.0, whole genome shotgun sequence	KAI4878443.1	1334	1069	1242	Eukaryota	Metazoa	Chordata	Prochilodus magdalenae	148989	KAI4878443.1 hypothetical protein NFI96_028947 [Prochilodus magdalenae]	6.32e-78	673	174	71.3	99.4	13.0	-
NC_062524.1:12436552-12437076	525	525	4	NC_062524.1:12436552-12437076 Tachysurus fulvidraco isolate hzauxx_2018 chromosome 7, HZAU_PFXX_2.0, whole genome shotgun sequence	KAI4887649.1	1417	1067	1240	Eukaryota	Metazoa	Chordata	Prochilodus magdalenae	148989	KAI4887649.1 hypothetical protein NFI96_026195 [Prochilodus magdalenae]	7.50e-78	673	174	71.3	99.4	12.3	-
NC_062524.1:12436552-12437076	525	525	4	NC_062524.1:12436552-12437076 Tachysurus fulvidraco isolate hzauxx_2018 chromosome 7, HZAU_PFXX_2.0, whole genome shotgun sequence	KAI4877184.1	1439	1029	1202	Eukaryota	Metazoa	Chordata	Prochilodus magdalenae	148989	KAI4877184.1 hypothetical protein NFI96_006965 [Prochilodus magdalenae]	7.73e-78	673	174	71.3	99.4	12.1	-
NC_062524.1:12436552-12437076	525	525	1	NC_062524.1:12436552-12437076 Tachysurus fulvidraco isolate hzauxx_2018 chromosome 7, HZAU_PFXX_2.0, whole genome shotgun sequence	CAG5897368.1	836	599	773	Eukaryota	Metazoa	Chordata	Menidia menidia	238744	CAG5897368.1 unnamed protein product [Menidia menidia]	1.44e-73	630	175	68.0	100	20.9	-
NC_062524.1:12436552-12437076	525	525	55	NC_062524.1:12436552-12437076 Tachysurus fulvidraco isolate hzauxx_2018 chromosome 7, HZAU_PFXX_2.0, whole genome shotgun sequence	KAI2665719.1	632	322	478	Eukaryota	Metazoa	Chordata	Labeo rohita	84645	KAI2665719.1 Retrovirus-related Pol polyprotein [Labeo rohita]	2.85e-71	604	157	72.6	89.7	24.8	-
NC_062524.1:12436552-12437076	525	525	136	NC_062524.1:12436552-12437076 Tachysurus fulvidraco isolate hzauxx_2018 chromosome 7, HZAU_PFXX_2.0, whole genome shotgun sequence	XP_039535824.1	587	457	586	Eukaryota	Metazoa	Chordata	Pimephales promelas	90988	XP_039535824.1 uncharacterized protein LOC120484610 [Pimephales promelas]	7.86e-52	469	130	66.9	74.3	22.1	-
NC_062524.1:12436552-12437076	525	525	1	NC_062524.1:12436552-12437076 Tachysurus fulvidraco isolate hzauxx_2018 chromosome 7, HZAU_PFXX_2.0, whole genome shotgun sequence	KAI4893686.1	1539	943	1118	Eukaryota	Metazoa	Chordata	Prochilodus magdalenae	148989	KAI4893686.1 hypothetical protein NFI96_008666 [Prochilodus magdalenae]	2.48e-48	454	176	47.7	100	11.4	-
NC_062524.1:12436552-12437076	525	525	1	NC_062524.1:12436552-12437076 Tachysurus fulvidraco isolate hzauxx_2018 chromosome 7, HZAU_PFXX_2.0, whole genome shotgun sequence	KAI4871629.1	1008	740	915	Eukaryota	Metazoa	Chordata	Prochilodus magdalenae	148989	KAI4871629.1 hypothetical protein NFI96_008439, partial [Prochilodus magdalenae]	7.67e-48	450	176	47.2	100	17.5	-
NC_062524.1:12436552-12437076	525	369	28	NC_062524.1:12436552-12437076 Tachysurus fulvidraco isolate hzauxx_2018 chromosome 7, HZAU_PFXX_2.0, whole genome shotgun sequence	XP_046707916.1	472	252	366	Eukaryota	Metazoa	Chordata	Silurus meridionalis	175797	XP_046707916.1 uncharacterized protein LOC124387547 [Silurus meridionalis]	1.42e-47	434	115	73.0	65.1	24.4	-
NC_062524.1:12436552-12437076	525	474	142	NC_062524.1:12436552-12437076 Tachysurus fulvidraco isolate hzauxx_2018 chromosome 7, HZAU_PFXX_2.0, whole genome shotgun sequence	KAI5085636.1	265	157	265	Eukaryota	Metazoa	Chordata	Silurus meridionalis	175797	KAI5085636.1 hypothetical protein C0J45_2212, partial [Silurus meridionalis]	6.83e-45	402	111	70.3	63.4	41.1	-
NC_062524.1:12436552-12437076	525	465	1	NC_062524.1:12436552-12437076 Tachysurus fulvidraco isolate hzauxx_2018 chromosome 7, HZAU_PFXX_2.0, whole genome shotgun sequence	XP_022076315.1	360	136	295	Eukaryota	Metazoa	Chordata	Acanthochromis polyacanthus	80966	XP_022076315.1 GDP-L-fucose synthase [Acanthochromis polyacanthus]	9.48e-45	408	160	51.3	88.6	44.4	-
NC_062524.1:12436552-12437076	525	525	16	NC_062524.1:12436552-12437076 Tachysurus fulvidraco isolate hzauxx_2018 chromosome 7, HZAU_PFXX_2.0, whole genome shotgun sequence	KAI2652985.1	1815	1439	1610	Eukaryota	Metazoa	Chordata	Labeo rohita	84645	KAI2652985.1 Retrovirus-related Pol polyprotein [Labeo rohita]	3.23e-43	416	172	48.8	97.1	9.5	-
NC_062524.1:12436552-12437076	525	525	4	NC_062524.1:12436552-12437076 Tachysurus fulvidraco isolate hzauxx_2018 chromosome 7, HZAU_PFXX_2.0, whole genome shotgun sequence	PIK54319.1	202	32	201	Eukaryota	Metazoa	Echinodermata	Apostichopus japonicus	307972	PIK54319.1 hypothetical protein BSL78_08794 [Apostichopus japonicus]	1.60e-37	348	174	39.1	99.4	84.2	-
NC_062524.1:12436552-12437076	525	279	40	NC_062524.1:12436552-12437076 Tachysurus fulvidraco isolate hzauxx_2018 chromosome 7, HZAU_PFXX_2.0, whole genome shotgun sequence	RXN30023.1	332	110	189	Eukaryota	Metazoa	Chordata	Labeo rohita	84645	RXN30023.1 membrane-spanning 4-domains subfamily A member 4A-like protein [Labeo rohita]	5.37e-37	354	80	77.5	45.7	24.1	-
NC_062524.1:12436552-12437076	525	525	7	NC_062524.1:12436552-12437076 Tachysurus fulvidraco isolate hzauxx_2018 chromosome 7, HZAU_PFXX_2.0, whole genome shotgun sequence	XP_026054681.1	764	476	649	Eukaryota	Metazoa	Chordata	Carassius auratus	7957	XP_026054681.1 uncharacterized protein LOC113040593 [Carassius auratus]	1.78e-36	365	174	42.5	98.9	22.8	-
NC_062524.1:12436552-12437076	525	525	7	NC_062524.1:12436552-12437076 Tachysurus fulvidraco isolate hzauxx_2018 chromosome 7, HZAU_PFXX_2.0, whole genome shotgun sequence	PIK52133.1	346	120	288	Eukaryota	Metazoa	Echinodermata	Apostichopus japonicus	307972	PIK52133.1 hypothetical protein BSL78_10980 [Apostichopus japonicus]	7.87e-36	347	173	38.7	98.9	48.8	-
NC_062524.1:12436552-12437076	525	525	7	NC_062524.1:12436552-12437076 Tachysurus fulvidraco isolate hzauxx_2018 chromosome 7, HZAU_PFXX_2.0, whole genome shotgun sequence	PIK45073.1	372	120	288	Eukaryota	Metazoa	Echinodermata	Apostichopus japonicus	307972	PIK45073.1 hypothetical protein BSL78_18060 [Apostichopus japonicus]	1.32e-35	347	173	38.7	98.9	45.4	-
NC_062524.1:12436552-12437076	525	525	7	NC_062524.1:12436552-12437076 Tachysurus fulvidraco isolate hzauxx_2018 chromosome 7, HZAU_PFXX_2.0, whole genome shotgun sequence	PIK57511.1	412	81	249	Eukaryota	Metazoa	Echinodermata	Apostichopus japonicus	307972	PIK57511.1 hypothetical protein BSL78_05575 [Apostichopus japonicus]	2.73e-35	347	173	38.7	98.9	41.0	-
NC_062524.1:12436552-12437076	525	525	7	NC_062524.1:12436552-12437076 Tachysurus fulvidraco isolate hzauxx_2018 chromosome 7, HZAU_PFXX_2.0, whole genome shotgun sequence	PIK52582.1	453	224	392	Eukaryota	Metazoa	Echinodermata	Apostichopus japonicus	307972	PIK52582.1 hypothetical protein BSL78_10524 [Apostichopus japonicus]	5.23e-35	347	173	38.7	98.9	37.3	-
NC_062524.1:12436552-12437076	525	525	16	NC_062524.1:12436552-12437076 Tachysurus fulvidraco isolate hzauxx_2018 chromosome 7, HZAU_PFXX_2.0, whole genome shotgun sequence	KAI3372312.1	544	308	469	Eukaryota	Metazoa	Chordata	Scortum barcoo	214431	KAI3372312.1 hypothetical protein L3Q82_022807, partial [Scortum barcoo]	8.27e-35	349	170	40.0	97.1	29.8	-
NC_062524.1:12436552-12437076	525	525	7	NC_062524.1:12436552-12437076 Tachysurus fulvidraco isolate hzauxx_2018 chromosome 7, HZAU_PFXX_2.0, whole genome shotgun sequence	PIK51637.1	651	177	345	Eukaryota	Metazoa	Echinodermata	Apostichopus japonicus	307972	PIK51637.1 hypothetical protein BSL78_11447 [Apostichopus japonicus]	3.49e-34	347	173	38.7	98.9	26.0	-
NC_062524.1:12436552-12437076	525	525	16	NC_062524.1:12436552-12437076 Tachysurus fulvidraco isolate hzauxx_2018 chromosome 7, HZAU_PFXX_2.0, whole genome shotgun sequence	XP_041464492.1	751	403	564	Eukaryota	Metazoa	Echinodermata	Lytechinus variegatus	7654	XP_041464492.1 uncharacterized protein K02A2.6-like [Lytechinus variegatus]	4.39e-33	340	170	41.8	97.1	21.6	-
NC_062524.1:12436552-12437076	525	264	4	NC_062524.1:12436552-12437076 Tachysurus fulvidraco isolate hzauxx_2018 chromosome 7, HZAU_PFXX_2.0, whole genome shotgun sequence	XP_049918280.1	257	111	197	Eukaryota	Metazoa	Chordata	Epinephelus moara	300413	XP_049918280.1 uncharacterized protein LOC126401206 [Epinephelus moara]	7.73e-33	321	87	64.4	49.7	33.9	-
NC_062524.1:12436552-12437076	525	525	25	NC_062524.1:12436552-12437076 Tachysurus fulvidraco isolate hzauxx_2018 chromosome 7, HZAU_PFXX_2.0, whole genome shotgun sequence	KAI3352141.1	425	266	424	Eukaryota	Metazoa	Chordata	Scortum barcoo	214431	KAI3352141.1 hypothetical protein L3Q82_020953 [Scortum barcoo]	1.44e-31	322	167	37.7	95.4	37.4	-
NC_062524.1:12804874-12805254	381	1	381	NC_062524.1:12804874-12805254 Tachysurus fulvidraco isolate hzauxx_2018 chromosome 7, HZAU_PFXX_2.0, whole genome shotgun sequence	KAI2644920.1	1464	1302	1428	Eukaryota	Metazoa	Chordata	Labeo rohita	84645	KAI2644920.1 Transposon Ty3-G Gag-Pol polyprotein [Labeo rohita]	7.18e-68	593	127	85.8	100	8.7	+
NC_062524.1:12804874-12805254	381	1	372	NC_062524.1:12804874-12805254 Tachysurus fulvidraco isolate hzauxx_2018 chromosome 7, HZAU_PFXX_2.0, whole genome shotgun sequence	RXN34984.1	171	11	134	Eukaryota	Metazoa	Chordata	Labeo rohita	84645	RXN34984.1 piezo-type mechanosensitive ion channel component 2-like protein [Labeo rohita]	1.04e-53	447	124	66.1	97.6	72.5	+
NC_062524.1:12804874-12805254	381	1	381	NC_062524.1:12804874-12805254 Tachysurus fulvidraco isolate hzauxx_2018 chromosome 7, HZAU_PFXX_2.0, whole genome shotgun sequence	KAI2655733.1	901	759	885	Eukaryota	Metazoa	Chordata	Labeo rohita	84645	KAI2655733.1 Retrovirus-related Pol polyprotein from transposon 17.6 [Labeo rohita]	5.14e-49	452	127	62.2	100	14.1	+
NC_062524.1:12804874-12805254	381	1	381	NC_062524.1:12804874-12805254 Tachysurus fulvidraco isolate hzauxx_2018 chromosome 7, HZAU_PFXX_2.0, whole genome shotgun sequence	KAI4877208.1	705	382	508	Eukaryota	Metazoa	Chordata	Prochilodus magdalenae	148989	KAI4877208.1 hypothetical protein NFI96_028664, partial [Prochilodus magdalenae]	4.01e-48	442	127	66.1	100	18.0	+
NC_062524.1:12804874-12805254	381	1	381	NC_062524.1:12804874-12805254 Tachysurus fulvidraco isolate hzauxx_2018 chromosome 7, HZAU_PFXX_2.0, whole genome shotgun sequence	KAG1927221.1	662	503	629	Eukaryota	Metazoa	Chordata	Pimephales promelas	90988	KAG1927221.1 retrotransposable element [Pimephales promelas]	4.86e-44	412	127	60.6	100	19.2	+
NC_062524.1:12804874-12805254	381	1	378	NC_062524.1:12804874-12805254 Tachysurus fulvidraco isolate hzauxx_2018 chromosome 7, HZAU_PFXX_2.0, whole genome shotgun sequence	KAI2648040.1	749	398	524	Eukaryota	Metazoa	Chordata	Labeo rohita	84645	KAI2648040.1 Retrovirus-related Pol polyprotein from transposon 17.6 [Labeo rohita]	6.60e-44	413	127	62.2	99.2	17.0	+
NC_062524.1:12804874-12805254	381	1	381	NC_062524.1:12804874-12805254 Tachysurus fulvidraco isolate hzauxx_2018 chromosome 7, HZAU_PFXX_2.0, whole genome shotgun sequence	XP_016356905.1	3039	263	391	Eukaryota	Metazoa	Chordata	Sinocyclocheilus anshuiensis	1608454	XP_016356905.1 PREDICTED: LOW QUALITY PROTEIN: piezo-type mechanosensitive ion channel component 2-like [Sinocyclocheilus anshuiensis]	1.29e-43	413	129	58.9	100	4.2	+
NC_062524.1:12804874-12805254	381	1	381	NC_062524.1:12804874-12805254 Tachysurus fulvidraco isolate hzauxx_2018 chromosome 7, HZAU_PFXX_2.0, whole genome shotgun sequence	KAG5268996.1	1607	1432	1558	Eukaryota	Metazoa	Chordata	Alosa alosa	278164	KAG5268996.1 hypothetical protein AALO_G00197140 [Alosa alosa]	5.24e-42	401	127	55.9	100	7.9	+
NC_062524.1:12804874-12805254	381	1	327	NC_062524.1:12804874-12805254 Tachysurus fulvidraco isolate hzauxx_2018 chromosome 7, HZAU_PFXX_2.0, whole genome shotgun sequence	RXN11455.1	2728	358	466	Eukaryota	Metazoa	Chordata	Labeo rohita	84645	RXN11455.1 integrin alpha-L-like protein [Labeo rohita]	1.84e-41	397	109	64.2	85.8	4.0	+
NC_062524.1:12804874-12805254	381	1	354	NC_062524.1:12804874-12805254 Tachysurus fulvidraco isolate hzauxx_2018 chromosome 7, HZAU_PFXX_2.0, whole genome shotgun sequence	KAI2647680.1	390	274	390	Eukaryota	Metazoa	Chordata	Labeo rohita	84645	KAI2647680.1 Transposon Ty3-I Gag-Pol polyprotein [Labeo rohita]	3.31e-40	374	118	60.2	92.9	30.0	+
NC_062524.1:12804874-12805254	381	1	375	NC_062524.1:12804874-12805254 Tachysurus fulvidraco isolate hzauxx_2018 chromosome 7, HZAU_PFXX_2.0, whole genome shotgun sequence	RXN37100.1	746	555	679	Eukaryota	Metazoa	Chordata	Labeo rohita	84645	RXN37100.1 Transposon Ty3-I Gag-Pol poly [Labeo rohita]	4.61e-39	378	125	54.4	98.4	16.8	+
NC_062524.1:12804874-12805254	381	1	345	NC_062524.1:12804874-12805254 Tachysurus fulvidraco isolate hzauxx_2018 chromosome 7, HZAU_PFXX_2.0, whole genome shotgun sequence	KAG1945241.1	1348	1222	1336	Eukaryota	Metazoa	Chordata	Pimephales promelas	90988	KAG1945241.1 thy-1 membrane glycoprotein [Pimephales promelas]	6.02e-36	356	115	59.1	90.6	8.5	+
NC_062524.1:12804874-12805254	381	1	354	NC_062524.1:12804874-12805254 Tachysurus fulvidraco isolate hzauxx_2018 chromosome 7, HZAU_PFXX_2.0, whole genome shotgun sequence	KAI2644817.1	1378	1177	1294	Eukaryota	Metazoa	Chordata	Labeo rohita	84645	KAI2644817.1 Retrovirus-related Pol polyprotein from transposon 17.6 [Labeo rohita]	7.21e-35	348	118	53.4	92.9	8.6	+
NC_062524.1:12804874-12805254	381	1	375	NC_062524.1:12804874-12805254 Tachysurus fulvidraco isolate hzauxx_2018 chromosome 7, HZAU_PFXX_2.0, whole genome shotgun sequence	RXN36895.1	1145	1016	1140	Eukaryota	Metazoa	Chordata	Labeo rohita	84645	RXN36895.1 reverse ribonuclease integrase [Labeo rohita]	4.59e-34	342	125	50.4	98.4	10.9	+
NC_062524.1:12804874-12805254	381	1	372	NC_062524.1:12804874-12805254 Tachysurus fulvidraco isolate hzauxx_2018 chromosome 7, HZAU_PFXX_2.0, whole genome shotgun sequence	KAI4895661.1	1426	1302	1426	Eukaryota	Metazoa	Chordata	Prochilodus magdalenae	148989	KAI4895661.1 hypothetical protein NFI96_004661, partial [Prochilodus magdalenae]	8.64e-34	340	125	52.8	97.6	8.8	+
NC_062524.1:12804874-12805254	381	1	282	NC_062524.1:12804874-12805254 Tachysurus fulvidraco isolate hzauxx_2018 chromosome 7, HZAU_PFXX_2.0, whole genome shotgun sequence	RXN34190.1	145	11	104	Eukaryota	Metazoa	Chordata	Labeo rohita	84645	RXN34190.1 piezo-type mechanosensitive ion channel component 2-like protein [Labeo rohita]	7.00e-32	301	94	59.6	74.0	64.8	+
NC_062524.1:12804874-12805254	381	1	306	NC_062524.1:12804874-12805254 Tachysurus fulvidraco isolate hzauxx_2018 chromosome 7, HZAU_PFXX_2.0, whole genome shotgun sequence	KAG1943758.1	284	173	273	Eukaryota	Metazoa	Chordata	Pimephales promelas	90988	KAG1943758.1 gag-pol fusion protein [Pimephales promelas]	1.59e-31	309	102	57.8	80.3	35.6	+
NC_062524.1:12804874-12805254	381	1	306	NC_062524.1:12804874-12805254 Tachysurus fulvidraco isolate hzauxx_2018 chromosome 7, HZAU_PFXX_2.0, whole genome shotgun sequence	KAG1946079.1	924	813	913	Eukaryota	Metazoa	Chordata	Pimephales promelas	90988	KAG1946079.1 gag-pol fusion protein [Pimephales promelas]	1.44e-30	316	102	58.8	80.3	10.9	+
NC_062524.1:12804874-12805254	381	1	306	NC_062524.1:12804874-12805254 Tachysurus fulvidraco isolate hzauxx_2018 chromosome 7, HZAU_PFXX_2.0, whole genome shotgun sequence	KAG1941366.1	924	813	913	Eukaryota	Metazoa	Chordata	Pimephales promelas	90988	KAG1941366.1 gag-pol fusion protein [Pimephales promelas]	1.44e-30	316	102	58.8	80.3	10.9	+
NC_062524.1:12804874-12805254	381	1	198	NC_062524.1:12804874-12805254 Tachysurus fulvidraco isolate hzauxx_2018 chromosome 7, HZAU_PFXX_2.0, whole genome shotgun sequence	RXN02258.1	900	667	732	Eukaryota	Metazoa	Chordata	Labeo rohita	84645	RXN02258.1 GTPase IMAP family member 7-like isoform X1 [Labeo rohita]	3.65e-30	313	66	83.3	52.0	7.3	+
NC_062524.1:12804874-12805254	381	7	378	NC_062524.1:12804874-12805254 Tachysurus fulvidraco isolate hzauxx_2018 chromosome 7, HZAU_PFXX_2.0, whole genome shotgun sequence	KAE8297858.1	270	74	198	Eukaryota	Metazoa	Chordata	Larimichthys crocea	215358	KAE8297858.1 hypothetical protein D5F01_LYC02334 [Larimichthys crocea]	3.12e-28	286	125	47.2	97.6	46.3	+
NC_062524.1:12804874-12805254	381	7	381	NC_062524.1:12804874-12805254 Tachysurus fulvidraco isolate hzauxx_2018 chromosome 7, HZAU_PFXX_2.0, whole genome shotgun sequence	RXN38212.1	198	13	138	Eukaryota	Metazoa	Chordata	Labeo rohita	84645	RXN38212.1 Transposon Ty3-I Gag-Pol [Labeo rohita]	8.94e-28	278	126	44.4	98.4	63.6	+
NC_062524.1:12804874-12805254	381	7	378	NC_062524.1:12804874-12805254 Tachysurus fulvidraco isolate hzauxx_2018 chromosome 7, HZAU_PFXX_2.0, whole genome shotgun sequence	KAE8297832.1	969	750	874	Eukaryota	Metazoa	Chordata	Larimichthys crocea	215358	KAE8297832.1 Retrovirus-related Pol polyprotein from transposon 17.6 Protease [Larimichthys crocea]	2.18e-26	285	125	47.2	97.6	12.9	+
NC_062524.1:12804874-12805254	381	7	378	NC_062524.1:12804874-12805254 Tachysurus fulvidraco isolate hzauxx_2018 chromosome 7, HZAU_PFXX_2.0, whole genome shotgun sequence	KAE8299868.1	969	750	874	Eukaryota	Metazoa	Chordata	Larimichthys crocea	215358	KAE8299868.1 Retrovirus-related Pol polyprotein from transposon 17.6 Protease [Larimichthys crocea]	2.18e-26	285	125	47.2	97.6	12.9	+
NC_062524.1:12804874-12805254	381	1	297	NC_062524.1:12804874-12805254 Tachysurus fulvidraco isolate hzauxx_2018 chromosome 7, HZAU_PFXX_2.0, whole genome shotgun sequence	KAI2663134.1	1464	1268	1339	Eukaryota	Metazoa	Chordata	Labeo rohita	84645	KAI2663134.1 Transposon Ty3-G Gag-Pol polyprotein [Labeo rohita]	2.24e-26	285	99	59.6	78.0	4.9	+
NC_062524.1:30092428-30092952	525	525	4	NC_062524.1:30092428-30092952 Tachysurus fulvidraco isolate hzauxx_2018 chromosome 7, HZAU_PFXX_2.0, whole genome shotgun sequence	KAI4900534.1	468	232	405	Eukaryota	Metazoa	Chordata	Prochilodus magdalenae	148989	KAI4900534.1 hypothetical protein NFI96_006830 [Prochilodus magdalenae]	1.49e-83	675	174	71.8	99.4	37.2	-
NC_062524.1:30092428-30092952	525	525	4	NC_062524.1:30092428-30092952 Tachysurus fulvidraco isolate hzauxx_2018 chromosome 7, HZAU_PFXX_2.0, whole genome shotgun sequence	KAI4878443.1	1334	1069	1242	Eukaryota	Metazoa	Chordata	Prochilodus magdalenae	148989	KAI4878443.1 hypothetical protein NFI96_028947 [Prochilodus magdalenae]	2.45e-78	676	174	71.8	99.4	13.0	-
NC_062524.1:30092428-30092952	525	525	4	NC_062524.1:30092428-30092952 Tachysurus fulvidraco isolate hzauxx_2018 chromosome 7, HZAU_PFXX_2.0, whole genome shotgun sequence	KAI4887649.1	1417	1067	1240	Eukaryota	Metazoa	Chordata	Prochilodus magdalenae	148989	KAI4887649.1 hypothetical protein NFI96_026195 [Prochilodus magdalenae]	2.93e-78	676	174	71.8	99.4	12.3	-
NC_062524.1:30092428-30092952	525	525	4	NC_062524.1:30092428-30092952 Tachysurus fulvidraco isolate hzauxx_2018 chromosome 7, HZAU_PFXX_2.0, whole genome shotgun sequence	KAI4877184.1	1439	1029	1202	Eukaryota	Metazoa	Chordata	Prochilodus magdalenae	148989	KAI4877184.1 hypothetical protein NFI96_006965 [Prochilodus magdalenae]	3.03e-78	676	174	71.8	99.4	12.1	-
NC_062524.1:30092428-30092952	525	525	1	NC_062524.1:30092428-30092952 Tachysurus fulvidraco isolate hzauxx_2018 chromosome 7, HZAU_PFXX_2.0, whole genome shotgun sequence	CAG5897368.1	836	599	773	Eukaryota	Metazoa	Chordata	Menidia menidia	238744	CAG5897368.1 unnamed protein product [Menidia menidia]	1.44e-73	630	175	68.0	100	20.9	-
NC_062524.1:30092428-30092952	525	525	55	NC_062524.1:30092428-30092952 Tachysurus fulvidraco isolate hzauxx_2018 chromosome 7, HZAU_PFXX_2.0, whole genome shotgun sequence	KAI2665719.1	632	322	478	Eukaryota	Metazoa	Chordata	Labeo rohita	84645	KAI2665719.1 Retrovirus-related Pol polyprotein [Labeo rohita]	2.64e-72	611	157	73.9	89.7	24.8	-
NC_062524.1:30092428-30092952	525	525	136	NC_062524.1:30092428-30092952 Tachysurus fulvidraco isolate hzauxx_2018 chromosome 7, HZAU_PFXX_2.0, whole genome shotgun sequence	XP_039535824.1	587	457	586	Eukaryota	Metazoa	Chordata	Pimephales promelas	90988	XP_039535824.1 uncharacterized protein LOC120484610 [Pimephales promelas]	3.00e-51	465	130	66.2	74.3	22.1	-
NC_062524.1:30092428-30092952	525	525	1	NC_062524.1:30092428-30092952 Tachysurus fulvidraco isolate hzauxx_2018 chromosome 7, HZAU_PFXX_2.0, whole genome shotgun sequence	KAI4893686.1	1539	943	1118	Eukaryota	Metazoa	Chordata	Prochilodus magdalenae	148989	KAI4893686.1 hypothetical protein NFI96_008666 [Prochilodus magdalenae]	6.28e-48	451	176	47.7	100	11.4	-
NC_062524.1:30092428-30092952	525	525	1	NC_062524.1:30092428-30092952 Tachysurus fulvidraco isolate hzauxx_2018 chromosome 7, HZAU_PFXX_2.0, whole genome shotgun sequence	KAI4871629.1	1008	740	915	Eukaryota	Metazoa	Chordata	Prochilodus magdalenae	148989	KAI4871629.1 hypothetical protein NFI96_008439, partial [Prochilodus magdalenae]	1.95e-47	447	176	47.2	100	17.5	-
NC_062524.1:30092428-30092952	525	369	28	NC_062524.1:30092428-30092952 Tachysurus fulvidraco isolate hzauxx_2018 chromosome 7, HZAU_PFXX_2.0, whole genome shotgun sequence	XP_046707916.1	472	252	366	Eukaryota	Metazoa	Chordata	Silurus meridionalis	175797	XP_046707916.1 uncharacterized protein LOC124387547 [Silurus meridionalis]	2.79e-47	432	115	73.0	65.1	24.4	-
NC_062524.1:30092428-30092952	525	465	1	NC_062524.1:30092428-30092952 Tachysurus fulvidraco isolate hzauxx_2018 chromosome 7, HZAU_PFXX_2.0, whole genome shotgun sequence	XP_022076315.1	360	136	295	Eukaryota	Metazoa	Chordata	Acanthochromis polyacanthus	80966	XP_022076315.1 GDP-L-fucose synthase [Acanthochromis polyacanthus]	6.73e-45	409	160	51.3	88.6	44.4	-
NC_062524.1:30092428-30092952	525	474	142	NC_062524.1:30092428-30092952 Tachysurus fulvidraco isolate hzauxx_2018 chromosome 7, HZAU_PFXX_2.0, whole genome shotgun sequence	KAI5085636.1	265	157	265	Eukaryota	Metazoa	Chordata	Silurus meridionalis	175797	KAI5085636.1 hypothetical protein C0J45_2212, partial [Silurus meridionalis]	9.65e-45	401	111	70.3	63.4	41.1	-
NC_062524.1:30092428-30092952	525	525	16	NC_062524.1:30092428-30092952 Tachysurus fulvidraco isolate hzauxx_2018 chromosome 7, HZAU_PFXX_2.0, whole genome shotgun sequence	KAI2652985.1	1815	1439	1610	Eukaryota	Metazoa	Chordata	Labeo rohita	84645	KAI2652985.1 Retrovirus-related Pol polyprotein [Labeo rohita]	1.28e-43	419	172	48.8	97.1	9.5	-
NC_062524.1:30092428-30092952	525	279	40	NC_062524.1:30092428-30092952 Tachysurus fulvidraco isolate hzauxx_2018 chromosome 7, HZAU_PFXX_2.0, whole genome shotgun sequence	RXN30023.1	332	110	189	Eukaryota	Metazoa	Chordata	Labeo rohita	84645	RXN30023.1 membrane-spanning 4-domains subfamily A member 4A-like protein [Labeo rohita]	1.93e-37	357	80	78.8	45.7	24.1	-
NC_062524.1:30092428-30092952	525	525	4	NC_062524.1:30092428-30092952 Tachysurus fulvidraco isolate hzauxx_2018 chromosome 7, HZAU_PFXX_2.0, whole genome shotgun sequence	PIK54319.1	202	32	201	Eukaryota	Metazoa	Echinodermata	Apostichopus japonicus	307972	PIK54319.1 hypothetical protein BSL78_08794 [Apostichopus japonicus]	1.29e-36	342	174	38.5	99.4	84.2	-
NC_062524.1:30092428-30092952	525	525	7	NC_062524.1:30092428-30092952 Tachysurus fulvidraco isolate hzauxx_2018 chromosome 7, HZAU_PFXX_2.0, whole genome shotgun sequence	XP_026054681.1	764	476	649	Eukaryota	Metazoa	Chordata	Carassius auratus	7957	XP_026054681.1 uncharacterized protein LOC113040593 [Carassius auratus]	1.78e-36	365	174	43.1	98.9	22.8	-
NC_062524.1:30092428-30092952	525	525	7	NC_062524.1:30092428-30092952 Tachysurus fulvidraco isolate hzauxx_2018 chromosome 7, HZAU_PFXX_2.0, whole genome shotgun sequence	PIK52133.1	346	120	288	Eukaryota	Metazoa	Echinodermata	Apostichopus japonicus	307972	PIK52133.1 hypothetical protein BSL78_10980 [Apostichopus japonicus]	6.06e-35	341	173	38.2	98.9	48.8	-
NC_062524.1:30092428-30092952	525	525	7	NC_062524.1:30092428-30092952 Tachysurus fulvidraco isolate hzauxx_2018 chromosome 7, HZAU_PFXX_2.0, whole genome shotgun sequence	PIK45073.1	372	120	288	Eukaryota	Metazoa	Echinodermata	Apostichopus japonicus	307972	PIK45073.1 hypothetical protein BSL78_18060 [Apostichopus japonicus]	1.01e-34	341	173	38.2	98.9	45.4	-
NC_062524.1:30092428-30092952	525	525	7	NC_062524.1:30092428-30092952 Tachysurus fulvidraco isolate hzauxx_2018 chromosome 7, HZAU_PFXX_2.0, whole genome shotgun sequence	PIK57511.1	412	81	249	Eukaryota	Metazoa	Echinodermata	Apostichopus japonicus	307972	PIK57511.1 hypothetical protein BSL78_05575 [Apostichopus japonicus]	2.05e-34	341	173	38.2	98.9	41.0	-
NC_062524.1:30092428-30092952	525	525	7	NC_062524.1:30092428-30092952 Tachysurus fulvidraco isolate hzauxx_2018 chromosome 7, HZAU_PFXX_2.0, whole genome shotgun sequence	PIK52582.1	453	224	392	Eukaryota	Metazoa	Echinodermata	Apostichopus japonicus	307972	PIK52582.1 hypothetical protein BSL78_10524 [Apostichopus japonicus]	3.86e-34	341	173	38.2	98.9	37.3	-
NC_062524.1:30092428-30092952	525	525	16	NC_062524.1:30092428-30092952 Tachysurus fulvidraco isolate hzauxx_2018 chromosome 7, HZAU_PFXX_2.0, whole genome shotgun sequence	KAI3372312.1	544	308	469	Eukaryota	Metazoa	Chordata	Scortum barcoo	214431	KAI3372312.1 hypothetical protein L3Q82_022807, partial [Scortum barcoo]	1.13e-33	341	170	39.4	97.1	29.8	-
NC_062524.1:30092428-30092952	525	525	7	NC_062524.1:30092428-30092952 Tachysurus fulvidraco isolate hzauxx_2018 chromosome 7, HZAU_PFXX_2.0, whole genome shotgun sequence	PIK51637.1	651	177	345	Eukaryota	Metazoa	Echinodermata	Apostichopus japonicus	307972	PIK51637.1 hypothetical protein BSL78_11447 [Apostichopus japonicus]	2.36e-33	341	173	38.2	98.9	26.0	-
NC_062524.1:30092428-30092952	525	525	16	NC_062524.1:30092428-30092952 Tachysurus fulvidraco isolate hzauxx_2018 chromosome 7, HZAU_PFXX_2.0, whole genome shotgun sequence	XP_041464492.1	751	403	564	Eukaryota	Metazoa	Echinodermata	Lytechinus variegatus	7654	XP_041464492.1 uncharacterized protein K02A2.6-like [Lytechinus variegatus]	3.21e-33	341	170	42.4	97.1	21.6	-
NC_062524.1:30092428-30092952	525	264	4	NC_062524.1:30092428-30092952 Tachysurus fulvidraco isolate hzauxx_2018 chromosome 7, HZAU_PFXX_2.0, whole genome shotgun sequence	XP_049918280.1	257	111	197	Eukaryota	Metazoa	Chordata	Epinephelus moara	300413	XP_049918280.1 uncharacterized protein LOC126401206 [Epinephelus moara]	1.09e-32	320	87	64.4	49.7	33.9	-
NC_062524.1:30092428-30092952	525	279	46	NC_062524.1:30092428-30092952 Tachysurus fulvidraco isolate hzauxx_2018 chromosome 7, HZAU_PFXX_2.0, whole genome shotgun sequence	XP_016366761.1	443	1	78	Eukaryota	Metazoa	Chordata	Sinocyclocheilus rhinocerous	307959	XP_016366761.1 PREDICTED: uncharacterized protein LOC107707288 [Sinocyclocheilus rhinocerous]	3.59e-31	320	78	71.8	44.6	17.6	-
NC_062527.1:9812399-9812620	222	1	219	NC_062527.1:9812399-9812620 Tachysurus fulvidraco isolate hzauxx_2018 chromosome 10, HZAU_PFXX_2.0, whole genome shotgun sequence	XP_027029237.1	716	490	562	Eukaryota	Metazoa	Chordata	Tachysurus fulvidraco	1234273	XP_027029237.1 long-chain-fatty-acid--CoA ligase ACSBG1 isoform X2 [Tachysurus fulvidraco]	1.17e-44	411	73	100	98.6	10.2	+
NC_062527.1:9812399-9812620	222	1	219	NC_062527.1:9812399-9812620 Tachysurus fulvidraco isolate hzauxx_2018 chromosome 10, HZAU_PFXX_2.0, whole genome shotgun sequence	XP_027029236.1	717	491	563	Eukaryota	Metazoa	Chordata	Tachysurus fulvidraco	1234273	XP_027029236.1 long-chain-fatty-acid--CoA ligase ACSBG1 isoform X1 [Tachysurus fulvidraco]	1.18e-44	411	73	100	98.6	10.2	+
NC_062527.1:9812399-9812620	222	1	219	NC_062527.1:9812399-9812620 Tachysurus fulvidraco isolate hzauxx_2018 chromosome 10, HZAU_PFXX_2.0, whole genome shotgun sequence	KAG7323968.1	702	476	548	Eukaryota	Metazoa	Chordata	Hemibagrus wyckioides	337641	KAG7323968.1 hypothetical protein KOW79_011984 [Hemibagrus wyckioides]	1.95e-43	402	73	95.9	98.6	10.4	+
NC_062527.1:9812399-9812620	222	1	219	NC_062527.1:9812399-9812620 Tachysurus fulvidraco isolate hzauxx_2018 chromosome 10, HZAU_PFXX_2.0, whole genome shotgun sequence	MCI4381813.1	693	467	539	Eukaryota	Metazoa	Chordata	Pangasianodon gigas	30993	MCI4381813.1 hypothetical protein [Pangasianodon gigas]	6.41e-42	391	73	91.8	98.6	10.5	+
NC_062527.1:9812399-9812620	222	1	219	NC_062527.1:9812399-9812620 Tachysurus fulvidraco isolate hzauxx_2018 chromosome 10, HZAU_PFXX_2.0, whole genome shotgun sequence	XP_047016053.1	696	475	547	Eukaryota	Metazoa	Chordata	Ictalurus punctatus	7998	XP_047016053.1 LOW QUALITY PROTEIN: long-chain-fatty-acid--CoA ligase ACSBG1 [Ictalurus punctatus]	4.51e-41	385	73	91.8	98.6	10.5	+
NC_062527.1:9812399-9812620	222	1	219	NC_062527.1:9812399-9812620 Tachysurus fulvidraco isolate hzauxx_2018 chromosome 10, HZAU_PFXX_2.0, whole genome shotgun sequence	MCJ8735926.1	704	478	550	Eukaryota	Metazoa	Chordata	Pangasius djambal	1691987	MCJ8735926.1 hypothetical protein [Pangasius djambal]	8.96e-41	383	73	89.0	98.6	10.4	+
NC_062527.1:9812399-9812620	222	1	219	NC_062527.1:9812399-9812620 Tachysurus fulvidraco isolate hzauxx_2018 chromosome 10, HZAU_PFXX_2.0, whole genome shotgun sequence	KAF5902535.1	698	472	544	Eukaryota	Metazoa	Chordata	Clarias magur	1594786	KAF5902535.1 long-chain-fatty-acid--CoA ligase ACSBG1 [Clarias magur]	1.20e-40	382	73	90.4	98.6	10.5	+
NC_062527.1:9812399-9812620	222	1	219	NC_062527.1:9812399-9812620 Tachysurus fulvidraco isolate hzauxx_2018 chromosome 10, HZAU_PFXX_2.0, whole genome shotgun sequence	XP_026774714.2	703	478	549	Eukaryota	Metazoa	Chordata	Pangasianodon hypophthalmus	310915	XP_026774714.2 long-chain-fatty-acid--CoA ligase ACSBG1 isoform X1 [Pangasianodon hypophthalmus]	4.43e-40	378	73	91.8	98.6	10.2	+
NC_062527.1:9812399-9812620	222	1	219	NC_062527.1:9812399-9812620 Tachysurus fulvidraco isolate hzauxx_2018 chromosome 10, HZAU_PFXX_2.0, whole genome shotgun sequence	KAI7811866.1	558	435	507	Eukaryota	Metazoa	Chordata	Triplophysa rosa	992332	KAI7811866.1 putative long-chain-fatty-acid--CoA ligase ACSBG1, partial [Triplophysa rosa]	1.93e-39	370	73	86.3	98.6	13.1	+
NC_062527.1:9812399-9812620	222	1	219	NC_062527.1:9812399-9812620 Tachysurus fulvidraco isolate hzauxx_2018 chromosome 10, HZAU_PFXX_2.0, whole genome shotgun sequence	KAI5627008.1	657	432	503	Eukaryota	Metazoa	Chordata	Silurus asotus	30991	KAI5627008.1 long-chain-fatty-acid--CoA ligase ACSBG1 isoform X1, partial [Silurus asotus]	3.23e-39	371	73	90.4	98.6	11.0	+
NC_062527.1:9812399-9812620	222	1	219	NC_062527.1:9812399-9812620 Tachysurus fulvidraco isolate hzauxx_2018 chromosome 10, HZAU_PFXX_2.0, whole genome shotgun sequence	XP_023274502.1	391	165	237	Eukaryota	Metazoa	Chordata	Seriola lalandi dorsalis	1841481	XP_023274502.1 long-chain-fatty-acid--CoA ligase ACSBG1-like, partial [Seriola lalandi dorsalis]	3.31e-39	361	73	82.2	98.6	18.7	+
NC_062527.1:9812399-9812620	222	1	219	NC_062527.1:9812399-9812620 Tachysurus fulvidraco isolate hzauxx_2018 chromosome 10, HZAU_PFXX_2.0, whole genome shotgun sequence	XP_046715909.1	672	447	518	Eukaryota	Metazoa	Chordata	Silurus meridionalis	175797	XP_046715909.1 long-chain-fatty-acid--CoA ligase ACSBG1 isoform X2 [Silurus meridionalis]	3.54e-39	371	73	90.4	98.6	10.7	+
NC_062527.1:9812399-9812620	222	1	219	NC_062527.1:9812399-9812620 Tachysurus fulvidraco isolate hzauxx_2018 chromosome 10, HZAU_PFXX_2.0, whole genome shotgun sequence	KAI5100501.1	693	468	539	Eukaryota	Metazoa	Chordata	Silurus meridionalis	175797	KAI5100501.1 long-chain-fatty-acid--CoA ligase ACSBG1 isoform X1 [Silurus meridionalis]	3.97e-39	371	73	90.4	98.6	10.4	+
NC_062527.1:9812399-9812620	222	1	219	NC_062527.1:9812399-9812620 Tachysurus fulvidraco isolate hzauxx_2018 chromosome 10, HZAU_PFXX_2.0, whole genome shotgun sequence	XP_048014822.1	699	473	545	Eukaryota	Metazoa	Chordata	Megalobrama amblycephala	75352	XP_048014822.1 long-chain-fatty-acid--CoA ligase ACSBG1 [Megalobrama amblycephala]	4.09e-39	371	73	87.7	98.6	10.4	+
NC_062527.1:9812399-9812620	222	1	219	NC_062527.1:9812399-9812620 Tachysurus fulvidraco isolate hzauxx_2018 chromosome 10, HZAU_PFXX_2.0, whole genome shotgun sequence	XP_046715908.1	704	479	550	Eukaryota	Metazoa	Chordata	Silurus meridionalis	175797	XP_046715908.1 long-chain-fatty-acid--CoA ligase ACSBG1 isoform X1 [Silurus meridionalis]	4.18e-39	371	73	90.4	98.6	10.2	+
NC_062527.1:9812399-9812620	222	1	219	NC_062527.1:9812399-9812620 Tachysurus fulvidraco isolate hzauxx_2018 chromosome 10, HZAU_PFXX_2.0, whole genome shotgun sequence	XP_042609632.1	552	326	398	Eukaryota	Metazoa	Chordata	Cyprinus carpio	7962	XP_042609632.1 long-chain-fatty-acid--CoA ligase ACSBG1-like isoform X2 [Cyprinus carpio]	4.86e-39	367	73	87.7	98.6	13.2	+
NC_062527.1:9812399-9812620	222	1	219	NC_062527.1:9812399-9812620 Tachysurus fulvidraco isolate hzauxx_2018 chromosome 10, HZAU_PFXX_2.0, whole genome shotgun sequence	XP_016303949.1	700	474	546	Eukaryota	Metazoa	Chordata	Sinocyclocheilus anshuiensis	1608454	XP_016303949.1 PREDICTED: long-chain-fatty-acid--CoA ligase ACSBG1-like [Sinocyclocheilus anshuiensis]	5.65e-39	370	73	87.7	98.6	10.4	+
NC_062527.1:9812399-9812620	222	1	219	NC_062527.1:9812399-9812620 Tachysurus fulvidraco isolate hzauxx_2018 chromosome 10, HZAU_PFXX_2.0, whole genome shotgun sequence	XP_016145767.1	700	474	546	Eukaryota	Metazoa	Chordata	Sinocyclocheilus grahami	75366	XP_016145767.1 PREDICTED: long-chain-fatty-acid--CoA ligase ACSBG1 [Sinocyclocheilus grahami]	5.65e-39	370	73	87.7	98.6	10.4	+
NC_062527.1:9812399-9812620	222	1	219	NC_062527.1:9812399-9812620 Tachysurus fulvidraco isolate hzauxx_2018 chromosome 10, HZAU_PFXX_2.0, whole genome shotgun sequence	XP_016430820.1	700	474	546	Eukaryota	Metazoa	Chordata	Sinocyclocheilus rhinocerous	307959	XP_016430820.1 PREDICTED: long-chain-fatty-acid--CoA ligase ACSBG1-like [Sinocyclocheilus rhinocerous]	5.65e-39	370	73	87.7	98.6	10.4	+
NC_062527.1:9812399-9812620	222	1	219	NC_062527.1:9812399-9812620 Tachysurus fulvidraco isolate hzauxx_2018 chromosome 10, HZAU_PFXX_2.0, whole genome shotgun sequence	KAG1938120.1	674	448	520	Eukaryota	Metazoa	Chordata	Pimephales promelas	90988	KAG1938120.1 long-chain-fatty-acid--CoA ligase ACSBG1 [Pimephales promelas]	9.40e-39	368	73	86.3	98.6	10.8	+
NC_062527.1:9812399-9812620	222	1	219	NC_062527.1:9812399-9812620 Tachysurus fulvidraco isolate hzauxx_2018 chromosome 10, HZAU_PFXX_2.0, whole genome shotgun sequence	KAF4095248.1	700	474	546	Eukaryota	Metazoa	Chordata	Onychostoma macrolepis	369639	KAF4095248.1 hypothetical protein G5714_024326 [Onychostoma macrolepis]	1.07e-38	368	73	86.3	98.6	10.4	+
NC_062527.1:9812399-9812620	222	1	219	NC_062527.1:9812399-9812620 Tachysurus fulvidraco isolate hzauxx_2018 chromosome 10, HZAU_PFXX_2.0, whole genome shotgun sequence	XP_042571501.1	541	315	387	Eukaryota	Metazoa	Chordata	Cyprinus carpio	7962	XP_042571501.1 long-chain-fatty-acid--CoA ligase ACSBG1-like isoform X5 [Cyprinus carpio]	1.16e-38	364	73	86.3	98.6	13.5	+
NC_062527.1:9812399-9812620	222	1	219	NC_062527.1:9812399-9812620 Tachysurus fulvidraco isolate hzauxx_2018 chromosome 10, HZAU_PFXX_2.0, whole genome shotgun sequence	XP_039503782.1	720	494	566	Eukaryota	Metazoa	Chordata	Pimephales promelas	90988	XP_039503782.1 long-chain-fatty-acid--CoA ligase ACSBG1 [Pimephales promelas]	1.17e-38	368	73	86.3	98.6	10.1	+
NC_062527.1:9812399-9812620	222	1	219	NC_062527.1:9812399-9812620 Tachysurus fulvidraco isolate hzauxx_2018 chromosome 10, HZAU_PFXX_2.0, whole genome shotgun sequence	XP_042609631.1	672	446	518	Eukaryota	Metazoa	Chordata	Cyprinus carpio	7962	XP_042609631.1 long-chain-fatty-acid--CoA ligase ACSBG1-like isoform X1 [Cyprinus carpio]	1.28e-38	367	73	87.7	98.6	10.9	+
NC_062527.1:9812399-9812620	222	4	219	NC_062527.1:9812399-9812620 Tachysurus fulvidraco isolate hzauxx_2018 chromosome 10, HZAU_PFXX_2.0, whole genome shotgun sequence	KTG40421.1	550	325	396	Eukaryota	Metazoa	Chordata	Cyprinus carpio	7962	KTG40421.1 hypothetical protein cypCar_00011571 [Cyprinus carpio]	1.78e-38	363	72	87.5	97.3	13.1	+
NC_062529.1:22178632-22179213	582	34	582	NC_062529.1:22178632-22179213 Tachysurus fulvidraco isolate hzauxx_2018 chromosome 12, HZAU_PFXX_2.0, whole genome shotgun sequence	XP_027027051.2	203	6	192	Eukaryota	Metazoa	Chordata	Tachysurus fulvidraco	1234273	XP_027027051.2 inosine triphosphate pyrophosphatase [Tachysurus fulvidraco]	2.33e-65	534	187	64.7	94.3	92.1	+
NC_062529.1:22178632-22179213	582	34	582	NC_062529.1:22178632-22179213 Tachysurus fulvidraco isolate hzauxx_2018 chromosome 12, HZAU_PFXX_2.0, whole genome shotgun sequence	NP_001187834.1	203	6	192	Eukaryota	Metazoa	Chordata	Ictalurus punctatus	7998	NP_001187834.1 inosine triphosphate pyrophosphatase [Ictalurus punctatus]	3.30e-65	533	187	64.7	94.3	92.1	+
NC_062529.1:22178632-22179213	582	34	582	NC_062529.1:22178632-22179213 Tachysurus fulvidraco isolate hzauxx_2018 chromosome 12, HZAU_PFXX_2.0, whole genome shotgun sequence	XP_046691895.1	203	6	192	Eukaryota	Metazoa	Chordata	Silurus meridionalis	175797	XP_046691895.1 inosine triphosphate pyrophosphatase [Silurus meridionalis]	6.64e-65	531	187	62.6	94.3	92.1	+
NC_062529.1:22178632-22179213	582	34	582	NC_062529.1:22178632-22179213 Tachysurus fulvidraco isolate hzauxx_2018 chromosome 12, HZAU_PFXX_2.0, whole genome shotgun sequence	KAF4070877.1	203	6	192	Eukaryota	Metazoa	Chordata	Ameiurus melas	219545	KAF4070877.1 hypothetical protein AMELA_G00278620 [Ameiurus melas]	6.64e-65	531	187	64.2	94.3	92.1	+
NC_062529.1:22178632-22179213	582	34	582	NC_062529.1:22178632-22179213 Tachysurus fulvidraco isolate hzauxx_2018 chromosome 12, HZAU_PFXX_2.0, whole genome shotgun sequence	MCI4389350.1	203	6	192	Eukaryota	Metazoa	Chordata	Pangasianodon gigas	30993	MCI4389350.1 hypothetical protein [Pangasianodon gigas]	9.42e-65	530	187	64.2	94.3	92.1	+
NC_062529.1:22178632-22179213	582	34	582	NC_062529.1:22178632-22179213 Tachysurus fulvidraco isolate hzauxx_2018 chromosome 12, HZAU_PFXX_2.0, whole genome shotgun sequence	KAI5623596.1	203	6	192	Eukaryota	Metazoa	Chordata	Silurus asotus	30991	KAI5623596.1 inosine triphosphate pyrophosphatase [Silurus asotus]	1.34e-64	529	187	62.6	94.3	92.1	+
NC_062529.1:22178632-22179213	582	49	582	NC_062529.1:22178632-22179213 Tachysurus fulvidraco isolate hzauxx_2018 chromosome 12, HZAU_PFXX_2.0, whole genome shotgun sequence	XP_026800414.1	203	11	192	Eukaryota	Metazoa	Chordata	Pangasianodon hypophthalmus	310915	XP_026800414.1 inosine triphosphate pyrophosphatase [Pangasianodon hypophthalmus]	1.89e-64	528	182	65.4	91.8	89.7	+
NC_062529.1:22178632-22179213	582	34	582	NC_062529.1:22178632-22179213 Tachysurus fulvidraco isolate hzauxx_2018 chromosome 12, HZAU_PFXX_2.0, whole genome shotgun sequence	KAG7316691.1	204	6	192	Eukaryota	Metazoa	Chordata	Hemibagrus wyckioides	337641	KAG7316691.1 hypothetical protein KOW79_020232 [Hemibagrus wyckioides]	2.77e-64	527	187	63.6	94.3	91.7	+
NC_062529.1:22178632-22179213	582	34	582	NC_062529.1:22178632-22179213 Tachysurus fulvidraco isolate hzauxx_2018 chromosome 12, HZAU_PFXX_2.0, whole genome shotgun sequence	MCJ8743607.1	203	6	192	Eukaryota	Metazoa	Chordata	Pangasius djambal	1691987	MCJ8743607.1 hypothetical protein [Pangasius djambal]	2.19e-63	521	187	63.1	94.3	92.1	+
NC_062529.1:22178632-22179213	582	31	582	NC_062529.1:22178632-22179213 Tachysurus fulvidraco isolate hzauxx_2018 chromosome 12, HZAU_PFXX_2.0, whole genome shotgun sequence	XP_041913397.1	203	5	192	Eukaryota	Metazoa	Chordata	Alosa sapidissima;Alosa alosa	34773;278164	XP_041913397.1 inosine triphosphate pyrophosphatase [Alosa sapidissima]	2.19e-63	521	188	61.2	94.8	92.6	+
NC_062529.1:22178632-22179213	582	34	582	NC_062529.1:22178632-22179213 Tachysurus fulvidraco isolate hzauxx_2018 chromosome 12, HZAU_PFXX_2.0, whole genome shotgun sequence	XP_043076196.1	203	6	192	Eukaryota	Metazoa	Chordata	Puntigrus tetrazona	1606681	XP_043076196.1 inosine triphosphate pyrophosphatase [Puntigrus tetrazona]	2.19e-63	521	187	61.5	94.3	92.1	+
NC_062529.1:22178632-22179213	582	34	579	NC_062529.1:22178632-22179213 Tachysurus fulvidraco isolate hzauxx_2018 chromosome 12, HZAU_PFXX_2.0, whole genome shotgun sequence	KAI3368955.1	204	6	191	Eukaryota	Metazoa	Chordata	Scortum barcoo	214431	KAI3368955.1 hypothetical protein L3Q82_025927 [Scortum barcoo]	2.26e-63	521	186	61.8	93.8	91.2	+
NC_062529.1:22178632-22179213	582	34	579	NC_062529.1:22178632-22179213 Tachysurus fulvidraco isolate hzauxx_2018 chromosome 12, HZAU_PFXX_2.0, whole genome shotgun sequence	XP_034036309.1	203	6	191	Eukaryota	Metazoa	Chordata	Thalassophryne amazonica	390379	XP_034036309.1 inosine triphosphate pyrophosphatase [Thalassophryne amazonica]	4.40e-63	519	186	60.2	93.8	91.6	+
NC_062529.1:22178632-22179213	582	34	582	NC_062529.1:22178632-22179213 Tachysurus fulvidraco isolate hzauxx_2018 chromosome 12, HZAU_PFXX_2.0, whole genome shotgun sequence	XP_041791719.1	204	6	192	Eukaryota	Metazoa	Chordata	Chelmon rostratus	109905	XP_041791719.1 inosine triphosphate pyrophosphatase [Chelmon rostratus]	6.44e-63	518	187	60.4	94.3	91.7	+
NC_062529.1:22178632-22179213	582	34	582	NC_062529.1:22178632-22179213 Tachysurus fulvidraco isolate hzauxx_2018 chromosome 12, HZAU_PFXX_2.0, whole genome shotgun sequence	XP_044054181.1	204	6	192	Eukaryota	Metazoa	Chordata	Siniperca chuatsi	119488	XP_044054181.1 inosine triphosphate pyrophosphatase isoform X1 [Siniperca chuatsi]	6.44e-63	518	195	61.5	94.3	91.7	+
NC_062529.1:22178632-22179213	582	49	582	NC_062529.1:22178632-22179213 Tachysurus fulvidraco isolate hzauxx_2018 chromosome 12, HZAU_PFXX_2.0, whole genome shotgun sequence	XP_042562008.1	196	11	192	Eukaryota	Metazoa	Chordata	Clupea harengus	7950	XP_042562008.1 inosine triphosphate pyrophosphatase [Clupea harengus]	7.06e-63	517	182	62.6	91.8	92.9	+
NC_062529.1:22178632-22179213	582	34	582	NC_062529.1:22178632-22179213 Tachysurus fulvidraco isolate hzauxx_2018 chromosome 12, HZAU_PFXX_2.0, whole genome shotgun sequence	XP_048064543.1	203	6	192	Eukaryota	Metazoa	Chordata	Megalobrama amblycephala	75352	XP_048064543.1 inosine triphosphate pyrophosphatase [Megalobrama amblycephala]	8.84e-63	517	187	61.0	94.3	92.1	+
NC_062529.1:22178632-22179213	582	28	573	NC_062529.1:22178632-22179213 Tachysurus fulvidraco isolate hzauxx_2018 chromosome 12, HZAU_PFXX_2.0, whole genome shotgun sequence	XP_018525758.1	204	4	189	Eukaryota	Metazoa	Chordata	Lates calcarifer	8187	XP_018525758.1 PREDICTED: LOW QUALITY PROTEIN: inosine triphosphate pyrophosphatase [Lates calcarifer]	9.13e-63	517	186	61.3	93.8	91.2	+
NC_062529.1:22178632-22179213	582	34	582	NC_062529.1:22178632-22179213 Tachysurus fulvidraco isolate hzauxx_2018 chromosome 12, HZAU_PFXX_2.0, whole genome shotgun sequence	XP_031167710.1	204	6	192	Eukaryota	Metazoa	Chordata	Sander lucioperca	283035	XP_031167710.1 inosine triphosphate pyrophosphatase [Sander lucioperca]	9.13e-63	517	187	60.4	94.3	91.7	+
NC_062529.1:22178632-22179213	582	34	582	NC_062529.1:22178632-22179213 Tachysurus fulvidraco isolate hzauxx_2018 chromosome 12, HZAU_PFXX_2.0, whole genome shotgun sequence	XP_049910845.1	204	6	192	Eukaryota	Metazoa	Chordata	Epinephelus moara	300413	XP_049910845.1 inosine triphosphate pyrophosphatase [Epinephelus moara]	9.13e-63	517	187	60.4	94.3	91.7	+
NC_062529.1:22178632-22179213	582	34	582	NC_062529.1:22178632-22179213 Tachysurus fulvidraco isolate hzauxx_2018 chromosome 12, HZAU_PFXX_2.0, whole genome shotgun sequence	XP_039666245.1	205	6	192	Eukaryota	Metazoa	Chordata	Perca fluviatilis	8168	XP_039666245.1 inosine triphosphate pyrophosphatase [Perca fluviatilis]	9.43e-63	517	187	60.4	94.3	91.2	+
NC_062529.1:22178632-22179213	582	34	582	NC_062529.1:22178632-22179213 Tachysurus fulvidraco isolate hzauxx_2018 chromosome 12, HZAU_PFXX_2.0, whole genome shotgun sequence	XP_045905276.1	202	6	192	Eukaryota	Metazoa	Chordata	Micropterus dolomieu	147949	XP_045905276.1 inosine triphosphate pyrophosphatase [Micropterus dolomieu]	1.21e-62	516	187	61.5	94.3	92.6	+
NC_062529.1:22178632-22179213	582	34	582	NC_062529.1:22178632-22179213 Tachysurus fulvidraco isolate hzauxx_2018 chromosome 12, HZAU_PFXX_2.0, whole genome shotgun sequence	KAI4892563.1	203	6	192	Eukaryota	Metazoa	Chordata	Prochilodus magdalenae	148989	KAI4892563.1 hypothetical protein NFI96_024731 [Prochilodus magdalenae]	1.25e-62	516	187	61.5	94.3	92.1	+
NC_062529.1:22178632-22179213	582	34	582	NC_062529.1:22178632-22179213 Tachysurus fulvidraco isolate hzauxx_2018 chromosome 12, HZAU_PFXX_2.0, whole genome shotgun sequence	XP_038572339.1	204	6	192	Eukaryota	Metazoa	Chordata	Micropterus salmoides	27706	XP_038572339.1 inosine triphosphate pyrophosphatase [Micropterus salmoides]	1.29e-62	516	187	61.5	94.3	91.7	+
NC_062529.1:22178632-22179213	582	34	582	NC_062529.1:22178632-22179213 Tachysurus fulvidraco isolate hzauxx_2018 chromosome 12, HZAU_PFXX_2.0, whole genome shotgun sequence	KAG5850024.1	203	6	192	Eukaryota	Metazoa	Chordata	Anguilla anguilla	7936	KAG5850024.1 hypothetical protein ANANG_G00077880 [Anguilla anguilla]	1.78e-62	515	187	59.9	94.3	92.1	+
NC_062529.1:5134104-5134274	171	171	16	NC_062529.1:5134104-5134274 Tachysurus fulvidraco isolate hzauxx_2018 chromosome 12, HZAU_PFXX_2.0, whole genome shotgun sequence	KAF7698747.1	114	22	73	Eukaryota	Metazoa	Chordata	Silurus meridionalis	175797	KAF7698747.1 hypothetical protein HF521_003489, partial [Silurus meridionalis]	3.43e-19	207	52	69.2	91.2	45.6	-
NC_062529.1:5134104-5134274	171	171	16	NC_062529.1:5134104-5134274 Tachysurus fulvidraco isolate hzauxx_2018 chromosome 12, HZAU_PFXX_2.0, whole genome shotgun sequence	KAI5086471.1	120	22	73	Eukaryota	Metazoa	Chordata	Silurus meridionalis	175797	KAI5086471.1 hypothetical protein C0J45_23997, partial [Silurus meridionalis]	4.02e-19	207	52	69.2	91.2	43.3	-
NC_062529.1:5134104-5134274	171	171	1	NC_062529.1:5134104-5134274 Tachysurus fulvidraco isolate hzauxx_2018 chromosome 12, HZAU_PFXX_2.0, whole genome shotgun sequence	XP_046702004.1	395	286	344	Eukaryota	Metazoa	Chordata	Silurus meridionalis	175797	XP_046702004.1 uncharacterized protein LOC124383754 [Silurus meridionalis]	1.24e-18	217	59	71.2	100	14.9	-
NC_062529.1:5134104-5134274	171	171	16	NC_062529.1:5134104-5134274 Tachysurus fulvidraco isolate hzauxx_2018 chromosome 12, HZAU_PFXX_2.0, whole genome shotgun sequence	XP_047671479.1	337	192	243	Eukaryota	Metazoa	Chordata	Tachysurus fulvidraco	1234273	XP_047671479.1 syncytin-B-like [Tachysurus fulvidraco]	1.34e-12	173	52	59.6	91.2	15.4	-
NC_062529.1:5134104-5134274	171	171	16	NC_062529.1:5134104-5134274 Tachysurus fulvidraco isolate hzauxx_2018 chromosome 12, HZAU_PFXX_2.0, whole genome shotgun sequence	XP_047676514.1	495	318	369	Eukaryota	Metazoa	Chordata	Tachysurus fulvidraco	1234273	XP_047676514.1 uncharacterized protein LOC113649215 isoform X4 [Tachysurus fulvidraco]	1.78e-12	173	52	59.6	91.2	10.5	-
NC_062529.1:5134104-5134274	171	171	16	NC_062529.1:5134104-5134274 Tachysurus fulvidraco isolate hzauxx_2018 chromosome 12, HZAU_PFXX_2.0, whole genome shotgun sequence	XP_047670270.1	495	318	369	Eukaryota	Metazoa	Chordata	Tachysurus fulvidraco	1234273	XP_047670270.1 uncharacterized protein LOC125141298 [Tachysurus fulvidraco]	1.78e-12	173	52	59.6	91.2	10.5	-
NC_062529.1:5134104-5134274	171	171	16	NC_062529.1:5134104-5134274 Tachysurus fulvidraco isolate hzauxx_2018 chromosome 12, HZAU_PFXX_2.0, whole genome shotgun sequence	XP_047665796.1	495	318	369	Eukaryota	Metazoa	Chordata	Tachysurus fulvidraco	1234273	XP_047665796.1 uncharacterized protein LOC125140684 [Tachysurus fulvidraco]	1.78e-12	173	52	59.6	91.2	10.5	-
NC_062529.1:5134104-5134274	171	171	10	NC_062529.1:5134104-5134274 Tachysurus fulvidraco isolate hzauxx_2018 chromosome 12, HZAU_PFXX_2.0, whole genome shotgun sequence	XP_021322170.1	401	322	375	Eukaryota	Metazoa	Chordata	Danio rerio	7955	XP_021322170.1 uncharacterized protein LOC110437924 [Danio rerio]	3.88e-11	163	54	57.4	94.7	13.5	-
NC_062529.1:5134104-5134274	171	171	10	NC_062529.1:5134104-5134274 Tachysurus fulvidraco isolate hzauxx_2018 chromosome 12, HZAU_PFXX_2.0, whole genome shotgun sequence	XP_021329719.1	468	322	375	Eukaryota	Metazoa	Chordata	Danio rerio	7955	XP_021329719.1 uncharacterized protein LOC110439162 [Danio rerio]	4.03e-11	163	54	57.4	94.7	11.5	-
NC_062529.1:5134104-5134274	171	171	10	NC_062529.1:5134104-5134274 Tachysurus fulvidraco isolate hzauxx_2018 chromosome 12, HZAU_PFXX_2.0, whole genome shotgun sequence	XP_021332347.1	468	322	375	Eukaryota	Metazoa	Chordata	Danio rerio	7955	XP_021332347.1 uncharacterized protein LOC110439836 [Danio rerio]	4.03e-11	163	54	57.4	94.7	11.5	-
NC_062529.1:5134104-5134274	171	171	10	NC_062529.1:5134104-5134274 Tachysurus fulvidraco isolate hzauxx_2018 chromosome 12, HZAU_PFXX_2.0, whole genome shotgun sequence	XP_021331341.1	490	322	375	Eukaryota	Metazoa	Chordata	Danio rerio	7955	XP_021331341.1 uncharacterized protein LOC110439553 [Danio rerio]	4.04e-11	163	54	57.4	94.7	11.0	-
NC_062529.1:5134104-5134274	171	171	10	NC_062529.1:5134104-5134274 Tachysurus fulvidraco isolate hzauxx_2018 chromosome 12, HZAU_PFXX_2.0, whole genome shotgun sequence	XP_021323465.1	490	322	375	Eukaryota	Metazoa	Chordata	Danio rerio	7955	XP_021323465.1 uncharacterized protein LOC110438088 [Danio rerio]	4.04e-11	163	54	57.4	94.7	11.0	-
NC_062529.1:5134104-5134274	171	171	1	NC_062529.1:5134104-5134274 Tachysurus fulvidraco isolate hzauxx_2018 chromosome 12, HZAU_PFXX_2.0, whole genome shotgun sequence	KAF7706857.1	143	11	69	Eukaryota	Metazoa	Chordata	Silurus meridionalis	175797	KAF7706857.1 hypothetical protein HF521_020111, partial [Silurus meridionalis]	2.81e-10	150	59	50.8	100	41.3	-
NC_062529.1:5134104-5134274	171	171	10	NC_062529.1:5134104-5134274 Tachysurus fulvidraco isolate hzauxx_2018 chromosome 12, HZAU_PFXX_2.0, whole genome shotgun sequence	XP_021332392.1	468	322	375	Eukaryota	Metazoa	Chordata	Danio rerio	7955	XP_021332392.1 uncharacterized protein LOC110439838 [Danio rerio]	3.60e-10	156	54	55.6	94.7	11.5	-
NC_062529.1:5134104-5134274	171	171	16	NC_062529.1:5134104-5134274 Tachysurus fulvidraco isolate hzauxx_2018 chromosome 12, HZAU_PFXX_2.0, whole genome shotgun sequence	XP_049618328.1	479	322	373	Eukaryota	Metazoa	Chordata	Syngnathus scovelli	161590	XP_049618328.1 uncharacterized protein LOC125993638 isoform X1 [Syngnathus scovelli]	3.60e-10	156	52	55.8	91.2	10.9	-
NC_062529.1:5134104-5134274	171	171	13	NC_062529.1:5134104-5134274 Tachysurus fulvidraco isolate hzauxx_2018 chromosome 12, HZAU_PFXX_2.0, whole genome shotgun sequence	XP_044857197.1	482	301	353	Eukaryota	Metazoa	Chordata	Mauremys mutica	74926	XP_044857197.1 uncharacterized protein LOC123360744 [Mauremys mutica]	3.60e-10	156	53	54.7	93.0	11.0	-
NC_062529.1:5134104-5134274	171	171	13	NC_062529.1:5134104-5134274 Tachysurus fulvidraco isolate hzauxx_2018 chromosome 12, HZAU_PFXX_2.0, whole genome shotgun sequence	XP_044857154.1	482	301	353	Eukaryota	Metazoa	Chordata	Mauremys mutica	74926	XP_044857154.1 uncharacterized protein LOC123360517 [Mauremys mutica]	3.60e-10	156	53	54.7	93.0	11.0	-
NC_062529.1:5134104-5134274	171	171	16	NC_062529.1:5134104-5134274 Tachysurus fulvidraco isolate hzauxx_2018 chromosome 12, HZAU_PFXX_2.0, whole genome shotgun sequence	TWW71594.1	228	55	106	Eukaryota	Metazoa	Chordata	Takifugu flavidus	433684	TWW71594.1 Endogenous retrovirus group FC1 [Takifugu flavidus]	3.94e-10	153	52	55.8	91.2	22.8	-
NC_062529.1:5134104-5134274	171	159	16	NC_062529.1:5134104-5134274 Tachysurus fulvidraco isolate hzauxx_2018 chromosome 12, HZAU_PFXX_2.0, whole genome shotgun sequence	XP_048827593.1	354	153	200	Eukaryota	Metazoa	Chordata	Brienomyrus brachyistius	42636	XP_048827593.1 syncytin-1-like [Brienomyrus brachyistius]	8.48e-10	153	48	58.3	84.2	13.6	-
NC_062529.1:5134104-5134274	171	159	16	NC_062529.1:5134104-5134274 Tachysurus fulvidraco isolate hzauxx_2018 chromosome 12, HZAU_PFXX_2.0, whole genome shotgun sequence	XP_048878494.1	666	465	512	Eukaryota	Metazoa	Chordata	Brienomyrus brachyistius	42636	XP_048878494.1 uncharacterized protein LOC125747354 [Brienomyrus brachyistius]	9.26e-10	153	48	58.3	84.2	7.2	-
NC_062529.1:5134104-5134274	171	171	16	NC_062529.1:5134104-5134274 Tachysurus fulvidraco isolate hzauxx_2018 chromosome 12, HZAU_PFXX_2.0, whole genome shotgun sequence	XP_049596246.1	389	322	373	Eukaryota	Metazoa	Chordata	Syngnathus scovelli	161590	XP_049596246.1 uncharacterized protein LOC125980765 isoform X1 [Syngnathus scovelli]	1.22e-09	152	52	53.8	91.2	13.4	-
NC_062529.1:5134104-5134274	171	162	16	NC_062529.1:5134104-5134274 Tachysurus fulvidraco isolate hzauxx_2018 chromosome 12, HZAU_PFXX_2.0, whole genome shotgun sequence	MBN3289086.1	83	25	73	Eukaryota	Metazoa	Chordata	Polypterus senegalus	55291	MBN3289086.1 ERVV2 protein [Polypterus senegalus]	2.35e-09	140	49	53.1	86.0	59.0	-
NC_062529.1:5134104-5134274	171	159	16	NC_062529.1:5134104-5134274 Tachysurus fulvidraco isolate hzauxx_2018 chromosome 12, HZAU_PFXX_2.0, whole genome shotgun sequence	XP_048848356.1	492	349	396	Eukaryota	Metazoa	Chordata	Brienomyrus brachyistius	42636	XP_048848356.1 uncharacterized protein LOC125718503 isoform X1 [Brienomyrus brachyistius]	2.35e-09	150	48	56.3	84.2	9.8	-
NC_062529.1:5134104-5134274	171	162	16	NC_062529.1:5134104-5134274 Tachysurus fulvidraco isolate hzauxx_2018 chromosome 12, HZAU_PFXX_2.0, whole genome shotgun sequence	MBN3289009.1	83	25	73	Eukaryota	Metazoa	Chordata	Polypterus senegalus	55291	MBN3289009.1 ERVV2 protein [Polypterus senegalus]	4.72e-09	138	49	53.1	86.0	59.0	-
NC_062529.1:5134104-5134274	171	150	16	NC_062529.1:5134104-5134274 Tachysurus fulvidraco isolate hzauxx_2018 chromosome 12, HZAU_PFXX_2.0, whole genome shotgun sequence	WP_152806011.1	187	2	46	Bacteria	0	Proteobacteria	Escherichia coli	562	WP_152806011.1 hypothetical protein [Escherichia coli]	1.31e-08	141	45	60.0	78.9	24.1	-
NC_062531.1:10715726-10716373	648	648	1	NC_062531.1:10715726-10716373 Tachysurus fulvidraco isolate hzauxx_2018 chromosome 14, HZAU_PFXX_2.0, whole genome shotgun sequence	XP_027022445.2	510	288	503	Eukaryota	Metazoa	Chordata	Tachysurus fulvidraco	1234273	XP_027022445.2 torsin-1A-interacting protein 2 isoform X2 [Tachysurus fulvidraco]	1.18e-143	1081	216	100	100	42.4	-
NC_062531.1:10715726-10716373	648	648	1	NC_062531.1:10715726-10716373 Tachysurus fulvidraco isolate hzauxx_2018 chromosome 14, HZAU_PFXX_2.0, whole genome shotgun sequence	XP_027022444.2	527	305	520	Eukaryota	Metazoa	Chordata	Tachysurus fulvidraco	1234273	XP_027022444.2 torsin-1A-interacting protein 2 isoform X1 [Tachysurus fulvidraco]	2.04e-143	1081	216	100	100	41.0	-
NC_062531.1:10715726-10716373	648	648	1	NC_062531.1:10715726-10716373 Tachysurus fulvidraco isolate hzauxx_2018 chromosome 14, HZAU_PFXX_2.0, whole genome shotgun sequence	MCI4380784.1	534	310	525	Eukaryota	Metazoa	Chordata	Pangasianodon gigas	30993	MCI4380784.1 hypothetical protein [Pangasianodon gigas]	1.71e-123	950	216	88.4	100	40.4	-
NC_062531.1:10715726-10716373	648	648	1	NC_062531.1:10715726-10716373 Tachysurus fulvidraco isolate hzauxx_2018 chromosome 14, HZAU_PFXX_2.0, whole genome shotgun sequence	MCJ8734895.1	534	310	525	Eukaryota	Metazoa	Chordata	Pangasius djambal	1691987	MCJ8734895.1 hypothetical protein [Pangasius djambal]	7.88e-122	939	216	88.0	100	40.4	-
NC_062531.1:10715726-10716373	648	645	1	NC_062531.1:10715726-10716373 Tachysurus fulvidraco isolate hzauxx_2018 chromosome 14, HZAU_PFXX_2.0, whole genome shotgun sequence	XP_047011604.1	516	293	507	Eukaryota	Metazoa	Chordata	Ictalurus punctatus	7998	XP_047011604.1 torsin-1A-interacting protein 2 isoform X4 [Ictalurus punctatus]	1.83e-121	935	215	87.4	99.5	41.7	-
NC_062531.1:10715726-10716373	648	648	1	NC_062531.1:10715726-10716373 Tachysurus fulvidraco isolate hzauxx_2018 chromosome 14, HZAU_PFXX_2.0, whole genome shotgun sequence	XP_034162563.1	528	304	519	Eukaryota	Metazoa	Chordata	Pangasianodon hypophthalmus	310915	XP_034162563.1 torsin-1A-interacting protein 2-like isoform X3 [Pangasianodon hypophthalmus]	1.87e-121	936	216	87.5	100	40.9	-
NC_062531.1:10715726-10716373	648	648	1	NC_062531.1:10715726-10716373 Tachysurus fulvidraco isolate hzauxx_2018 chromosome 14, HZAU_PFXX_2.0, whole genome shotgun sequence	XP_026775505.2	533	309	524	Eukaryota	Metazoa	Chordata	Pangasianodon hypophthalmus	310915	XP_026775505.2 torsin-1A-interacting protein 2-like isoform X2 [Pangasianodon hypophthalmus]	2.17e-121	936	216	87.5	100	40.5	-
NC_062531.1:10715726-10716373	648	648	1	NC_062531.1:10715726-10716373 Tachysurus fulvidraco isolate hzauxx_2018 chromosome 14, HZAU_PFXX_2.0, whole genome shotgun sequence	XP_026775496.2	534	310	525	Eukaryota	Metazoa	Chordata	Pangasianodon hypophthalmus	310915	XP_026775496.2 torsin-1A-interacting protein 2-like isoform X1 [Pangasianodon hypophthalmus]	2.24e-121	936	216	87.5	100	40.4	-
NC_062531.1:10715726-10716373	648	645	1	NC_062531.1:10715726-10716373 Tachysurus fulvidraco isolate hzauxx_2018 chromosome 14, HZAU_PFXX_2.0, whole genome shotgun sequence	XP_047011603.1	527	304	518	Eukaryota	Metazoa	Chordata	Ictalurus punctatus	7998	XP_047011603.1 torsin-1A-interacting protein 2 isoform X3 [Ictalurus punctatus]	2.56e-121	935	215	87.4	99.5	40.8	-
NC_062531.1:10715726-10716373	648	645	1	NC_062531.1:10715726-10716373 Tachysurus fulvidraco isolate hzauxx_2018 chromosome 14, HZAU_PFXX_2.0, whole genome shotgun sequence	XP_017323602.1	532	309	523	Eukaryota	Metazoa	Chordata	Ictalurus punctatus	7998	XP_017323602.1 torsin-1A-interacting protein 2 isoform X2 [Ictalurus punctatus]	2.98e-121	935	215	87.4	99.5	40.4	-
NC_062531.1:10715726-10716373	648	645	1	NC_062531.1:10715726-10716373 Tachysurus fulvidraco isolate hzauxx_2018 chromosome 14, HZAU_PFXX_2.0, whole genome shotgun sequence	XP_017323601.1	533	310	524	Eukaryota	Metazoa	Chordata	Ictalurus punctatus	7998	XP_017323601.1 torsin-1A-interacting protein 2 isoform X1 [Ictalurus punctatus]	3.07e-121	935	215	87.4	99.5	40.3	-
NC_062531.1:10715726-10716373	648	645	1	NC_062531.1:10715726-10716373 Tachysurus fulvidraco isolate hzauxx_2018 chromosome 14, HZAU_PFXX_2.0, whole genome shotgun sequence	KAF4072353.1	533	311	524	Eukaryota	Metazoa	Chordata	Ameiurus melas	219545	KAF4072353.1 hypothetical protein AMELA_G00262160 [Ameiurus melas]	1.30e-117	911	215	85.6	99.5	40.2	-
NC_062531.1:10715726-10716373	648	648	1	NC_062531.1:10715726-10716373 Tachysurus fulvidraco isolate hzauxx_2018 chromosome 14, HZAU_PFXX_2.0, whole genome shotgun sequence	KAI5095089.1	422	194	409	Eukaryota	Metazoa	Chordata	Silurus meridionalis	175797	KAI5095089.1 lamina-associated polypeptide 1B isoform X4 [Silurus meridionalis]	1.56e-111	861	216	80.1	100	51.2	-
NC_062531.1:10715726-10716373	648	648	1	NC_062531.1:10715726-10716373 Tachysurus fulvidraco isolate hzauxx_2018 chromosome 14, HZAU_PFXX_2.0, whole genome shotgun sequence	XP_046727335.1	533	305	520	Eukaryota	Metazoa	Chordata	Silurus meridionalis	175797	XP_046727335.1 torsin-1A-interacting protein 1 isoform X3 [Silurus meridionalis]	3.22e-110	862	216	80.1	100	40.5	-
NC_062531.1:10715726-10716373	648	648	1	NC_062531.1:10715726-10716373 Tachysurus fulvidraco isolate hzauxx_2018 chromosome 14, HZAU_PFXX_2.0, whole genome shotgun sequence	KAG7332505.1	539	316	532	Eukaryota	Metazoa	Chordata	Hemibagrus wyckioides	337641	KAG7332505.1 hypothetical protein KOW79_004339 [Hemibagrus wyckioides]	4.36e-109	855	218	80.7	100	40.3	-
NC_062531.1:10715726-10716373	648	648	1	NC_062531.1:10715726-10716373 Tachysurus fulvidraco isolate hzauxx_2018 chromosome 14, HZAU_PFXX_2.0, whole genome shotgun sequence	TSN76571.1	477	251	465	Eukaryota	Metazoa	Chordata	Bagarius yarrelli	175774	TSN76571.1 Torsin-1A-interacting protein 2 [Bagarius yarrelli]	3.20e-108	844	217	80.6	100	45.1	-
NC_062531.1:10715726-10716373	648	606	1	NC_062531.1:10715726-10716373 Tachysurus fulvidraco isolate hzauxx_2018 chromosome 14, HZAU_PFXX_2.0, whole genome shotgun sequence	KAI5610156.1	323	109	310	Eukaryota	Metazoa	Chordata	Silurus asotus	30991	KAI5610156.1 lamina-associated polypeptide 1B isoform X4 [Silurus asotus]	7.36e-107	821	202	81.7	93.5	62.5	-
NC_062531.1:10715726-10716373	648	648	1	NC_062531.1:10715726-10716373 Tachysurus fulvidraco isolate hzauxx_2018 chromosome 14, HZAU_PFXX_2.0, whole genome shotgun sequence	KAG9270816.1	533	309	524	Eukaryota	Metazoa	Chordata	Astyanax mexicanus	7994	KAG9270816.1 torsin-1A-interacting protein 1-like isoform X1 [Astyanax mexicanus]	7.81e-103	813	216	74.5	100	40.5	-
NC_062531.1:10715726-10716373	648	648	1	NC_062531.1:10715726-10716373 Tachysurus fulvidraco isolate hzauxx_2018 chromosome 14, HZAU_PFXX_2.0, whole genome shotgun sequence	XP_049341893.1	533	309	524	Eukaryota	Metazoa	Chordata	Astyanax mexicanus	7994	XP_049341893.1 torsin-1A-interacting protein 1 [Astyanax mexicanus]	7.81e-103	813	216	74.5	100	40.5	-
NC_062531.1:10715726-10716373	648	621	1	NC_062531.1:10715726-10716373 Tachysurus fulvidraco isolate hzauxx_2018 chromosome 14, HZAU_PFXX_2.0, whole genome shotgun sequence	XP_046727334.1	572	353	559	Eukaryota	Metazoa	Chordata	Silurus meridionalis	175797	XP_046727334.1 torsin-1A-interacting protein 2 isoform X2 [Silurus meridionalis]	3.27e-102	812	207	79.7	95.8	36.2	-
NC_062531.1:10715726-10716373	648	648	1	NC_062531.1:10715726-10716373 Tachysurus fulvidraco isolate hzauxx_2018 chromosome 14, HZAU_PFXX_2.0, whole genome shotgun sequence	XP_036435121.1	541	317	532	Eukaryota	Metazoa	Chordata	Colossoma macropomum	42526	XP_036435121.1 torsin-1A-interacting protein 1 isoform X2 [Colossoma macropomum]	1.57e-101	805	216	72.7	100	39.9	-
NC_062531.1:10715726-10716373	648	648	1	NC_062531.1:10715726-10716373 Tachysurus fulvidraco isolate hzauxx_2018 chromosome 14, HZAU_PFXX_2.0, whole genome shotgun sequence	XP_036435120.1	542	318	533	Eukaryota	Metazoa	Chordata	Colossoma macropomum	42526	XP_036435120.1 torsin-1A-interacting protein 1 isoform X1 [Colossoma macropomum]	1.61e-101	805	216	72.7	100	39.9	-
NC_062531.1:10715726-10716373	648	648	4	NC_062531.1:10715726-10716373 Tachysurus fulvidraco isolate hzauxx_2018 chromosome 14, HZAU_PFXX_2.0, whole genome shotgun sequence	XP_026871830.2	542	318	532	Eukaryota	Metazoa	Chordata	Electrophorus electricus	8005	XP_026871830.2 torsin-1A-interacting protein 1-like isoform X2 [Electrophorus electricus]	1.61e-101	805	215	74.4	99.5	39.7	-
NC_062531.1:10715726-10716373	648	648	4	NC_062531.1:10715726-10716373 Tachysurus fulvidraco isolate hzauxx_2018 chromosome 14, HZAU_PFXX_2.0, whole genome shotgun sequence	XP_026871829.2	569	345	559	Eukaryota	Metazoa	Chordata	Electrophorus electricus	8005	XP_026871829.2 uncharacterized protein LOC113581107 isoform X1 [Electrophorus electricus]	3.39e-101	805	215	74.4	99.5	37.8	-
NC_062531.1:10715726-10716373	648	648	1	NC_062531.1:10715726-10716373 Tachysurus fulvidraco isolate hzauxx_2018 chromosome 14, HZAU_PFXX_2.0, whole genome shotgun sequence	XP_037391544.1	488	264	479	Eukaryota	Metazoa	Chordata	Pygocentrus nattereri	42514	XP_037391544.1 torsin-1A-interacting protein 1 isoform X3 [Pygocentrus nattereri]	8.90e-100	789	216	72.2	100	44.3	-
NC_062531.1:10721561-10722010	450	450	1	NC_062531.1:10721561-10722010 Tachysurus fulvidraco isolate hzauxx_2018 chromosome 14, HZAU_PFXX_2.0, whole genome shotgun sequence	XP_027022443.2	390	174	323	Eukaryota	Metazoa	Chordata	Tachysurus fulvidraco	1234273	XP_027022443.2 torsin-1A-interacting protein 2 isoform X8 [Tachysurus fulvidraco]	1.06e-95	746	150	100	100	38.5	-
NC_062531.1:10721561-10722010	450	450	1	NC_062531.1:10721561-10722010 Tachysurus fulvidraco isolate hzauxx_2018 chromosome 14, HZAU_PFXX_2.0, whole genome shotgun sequence	XP_027022441.2	392	176	325	Eukaryota	Metazoa	Chordata	Tachysurus fulvidraco	1234273	XP_027022441.2 torsin-1A-interacting protein 2 isoform X7 [Tachysurus fulvidraco]	1.13e-95	746	150	100	100	38.3	-
NC_062531.1:10721561-10722010	450	450	1	NC_062531.1:10721561-10722010 Tachysurus fulvidraco isolate hzauxx_2018 chromosome 14, HZAU_PFXX_2.0, whole genome shotgun sequence	XP_047655731.1	411	195	344	Eukaryota	Metazoa	Chordata	Tachysurus fulvidraco	1234273	XP_047655731.1 torsin-1A-interacting protein 2 isoform X6 [Tachysurus fulvidraco]	2.02e-95	746	150	100	100	36.5	-
NC_062531.1:10721561-10722010	450	450	1	NC_062531.1:10721561-10722010 Tachysurus fulvidraco isolate hzauxx_2018 chromosome 14, HZAU_PFXX_2.0, whole genome shotgun sequence	XP_027022439.2	414	198	347	Eukaryota	Metazoa	Chordata	Tachysurus fulvidraco	1234273	XP_027022439.2 torsin-1A-interacting protein 2 isoform X5 [Tachysurus fulvidraco]	2.21e-95	746	150	100	100	36.2	-
NC_062531.1:10721561-10722010	450	450	1	NC_062531.1:10721561-10722010 Tachysurus fulvidraco isolate hzauxx_2018 chromosome 14, HZAU_PFXX_2.0, whole genome shotgun sequence	XP_047655729.1	428	212	361	Eukaryota	Metazoa	Chordata	Tachysurus fulvidraco	1234273	XP_047655729.1 torsin-1A-interacting protein 2 isoform X4 [Tachysurus fulvidraco]	3.36e-95	746	150	100	100	35.0	-
NC_062531.1:10721561-10722010	450	450	1	NC_062531.1:10721561-10722010 Tachysurus fulvidraco isolate hzauxx_2018 chromosome 14, HZAU_PFXX_2.0, whole genome shotgun sequence	XP_027022438.2	430	214	363	Eukaryota	Metazoa	Chordata	Tachysurus fulvidraco	1234273	XP_027022438.2 torsin-1A-interacting protein 2 isoform X3 [Tachysurus fulvidraco]	3.57e-95	746	150	100	100	34.9	-
NC_062531.1:10721561-10722010	450	450	1	NC_062531.1:10721561-10722010 Tachysurus fulvidraco isolate hzauxx_2018 chromosome 14, HZAU_PFXX_2.0, whole genome shotgun sequence	XP_027022437.2	431	215	364	Eukaryota	Metazoa	Chordata	Tachysurus fulvidraco	1234273	XP_027022437.2 torsin-1A-interacting protein 2 isoform X2 [Tachysurus fulvidraco]	3.68e-95	746	150	100	100	34.8	-
NC_062531.1:10721561-10722010	450	450	1	NC_062531.1:10721561-10722010 Tachysurus fulvidraco isolate hzauxx_2018 chromosome 14, HZAU_PFXX_2.0, whole genome shotgun sequence	XP_027022435.2	433	217	366	Eukaryota	Metazoa	Chordata	Tachysurus fulvidraco	1234273	XP_027022435.2 torsin-1A-interacting protein 2 isoform X1 [Tachysurus fulvidraco]	3.90e-95	746	150	100	100	34.6	-
NC_062531.1:10721561-10722010	450	450	1	NC_062531.1:10721561-10722010 Tachysurus fulvidraco isolate hzauxx_2018 chromosome 14, HZAU_PFXX_2.0, whole genome shotgun sequence	MCJ8734896.1	422	206	355	Eukaryota	Metazoa	Chordata	Pangasius djambal	1691987	MCJ8734896.1 hypothetical protein [Pangasius djambal]	5.51e-82	658	150	88.7	100	35.5	-
NC_062531.1:10721561-10722010	450	450	1	NC_062531.1:10721561-10722010 Tachysurus fulvidraco isolate hzauxx_2018 chromosome 14, HZAU_PFXX_2.0, whole genome shotgun sequence	KAG7332504.1	437	221	370	Eukaryota	Metazoa	Chordata	Hemibagrus wyckioides	337641	KAG7332504.1 hypothetical protein KOW79_004338 [Hemibagrus wyckioides]	5.94e-82	659	150	86.0	100	34.3	-
NC_062531.1:10721561-10722010	450	450	1	NC_062531.1:10721561-10722010 Tachysurus fulvidraco isolate hzauxx_2018 chromosome 14, HZAU_PFXX_2.0, whole genome shotgun sequence	XP_047011611.1	433	217	366	Eukaryota	Metazoa	Chordata	Ictalurus punctatus	7998	XP_047011611.1 torsin-1A-interacting protein 2 isoform X7 [Ictalurus punctatus]	4.83e-80	646	150	86.0	100	34.6	-
NC_062531.1:10721561-10722010	450	450	1	NC_062531.1:10721561-10722010 Tachysurus fulvidraco isolate hzauxx_2018 chromosome 14, HZAU_PFXX_2.0, whole genome shotgun sequence	MCI4380785.1	434	218	367	Eukaryota	Metazoa	Chordata	Pangasianodon gigas	30993	MCI4380785.1 hypothetical protein [Pangasianodon gigas]	4.97e-80	646	150	86.7	100	34.6	-
NC_062531.1:10721561-10722010	450	450	1	NC_062531.1:10721561-10722010 Tachysurus fulvidraco isolate hzauxx_2018 chromosome 14, HZAU_PFXX_2.0, whole genome shotgun sequence	XP_047011610.1	439	223	372	Eukaryota	Metazoa	Chordata	Ictalurus punctatus	7998	XP_047011610.1 torsin-1A-interacting protein 2 isoform X6 [Ictalurus punctatus]	5.71e-80	646	150	86.0	100	34.2	-
NC_062531.1:10721561-10722010	450	450	1	NC_062531.1:10721561-10722010 Tachysurus fulvidraco isolate hzauxx_2018 chromosome 14, HZAU_PFXX_2.0, whole genome shotgun sequence	XP_017323606.1	481	265	414	Eukaryota	Metazoa	Chordata	Ictalurus punctatus	7998	XP_017323606.1 torsin-1A-interacting protein 2 isoform X5 [Ictalurus punctatus]	1.77e-79	646	150	86.0	100	31.2	-
NC_062531.1:10721561-10722010	450	450	1	NC_062531.1:10721561-10722010 Tachysurus fulvidraco isolate hzauxx_2018 chromosome 14, HZAU_PFXX_2.0, whole genome shotgun sequence	XP_047011609.1	484	268	417	Eukaryota	Metazoa	Chordata	Ictalurus punctatus	7998	XP_047011609.1 torsin-1A-interacting protein 2 isoform X4 [Ictalurus punctatus]	1.91e-79	646	150	86.0	100	31.0	-
NC_062531.1:10721561-10722010	450	450	1	NC_062531.1:10721561-10722010 Tachysurus fulvidraco isolate hzauxx_2018 chromosome 14, HZAU_PFXX_2.0, whole genome shotgun sequence	XP_047011608.1	488	272	421	Eukaryota	Metazoa	Chordata	Ictalurus punctatus	7998	XP_047011608.1 torsin-1A-interacting protein 2 isoform X3 [Ictalurus punctatus]	2.12e-79	646	150	86.0	100	30.7	-
NC_062531.1:10721561-10722010	450	450	1	NC_062531.1:10721561-10722010 Tachysurus fulvidraco isolate hzauxx_2018 chromosome 14, HZAU_PFXX_2.0, whole genome shotgun sequence	XP_047011606.1	490	274	423	Eukaryota	Metazoa	Chordata	Ictalurus punctatus	7998	XP_047011606.1 torsin-1A-interacting protein 2 isoform X2 [Ictalurus punctatus]	2.24e-79	646	150	86.0	100	30.6	-
NC_062531.1:10721561-10722010	450	450	1	NC_062531.1:10721561-10722010 Tachysurus fulvidraco isolate hzauxx_2018 chromosome 14, HZAU_PFXX_2.0, whole genome shotgun sequence	XP_047011605.1	491	275	424	Eukaryota	Metazoa	Chordata	Ictalurus punctatus	7998	XP_047011605.1 torsin-1A-interacting protein 2 isoform X1 [Ictalurus punctatus]	2.30e-79	646	150	86.0	100	30.5	-
NC_062531.1:10721561-10722010	450	450	1	NC_062531.1:10721561-10722010 Tachysurus fulvidraco isolate hzauxx_2018 chromosome 14, HZAU_PFXX_2.0, whole genome shotgun sequence	KAF4072352.1	580	392	541	Eukaryota	Metazoa	Chordata	Ameiurus melas	219545	KAF4072352.1 hypothetical protein AMELA_G00262150 [Ameiurus melas]	2.87e-78	645	150	85.3	100	25.9	-
NC_062531.1:10721561-10722010	450	450	1	NC_062531.1:10721561-10722010 Tachysurus fulvidraco isolate hzauxx_2018 chromosome 14, HZAU_PFXX_2.0, whole genome shotgun sequence	XP_026775541.2	427	211	360	Eukaryota	Metazoa	Chordata	Pangasianodon hypophthalmus	310915	XP_026775541.2 torsin-1A-interacting protein 2 isoform X2 [Pangasianodon hypophthalmus]	7.44e-78	631	150	84.7	100	35.1	-
NC_062531.1:10721561-10722010	450	450	1	NC_062531.1:10721561-10722010 Tachysurus fulvidraco isolate hzauxx_2018 chromosome 14, HZAU_PFXX_2.0, whole genome shotgun sequence	XP_026775516.2	430	214	363	Eukaryota	Metazoa	Chordata	Pangasianodon hypophthalmus	310915	XP_026775516.2 torsin-1A-interacting protein 2 isoform X1 [Pangasianodon hypophthalmus]	8.08e-78	631	150	84.7	100	34.9	-
NC_062531.1:10721561-10722010	450	450	1	NC_062531.1:10721561-10722010 Tachysurus fulvidraco isolate hzauxx_2018 chromosome 14, HZAU_PFXX_2.0, whole genome shotgun sequence	KAI5610155.1	334	120	269	Eukaryota	Metazoa	Chordata	Silurus asotus	30991	KAI5610155.1 lamina-associated polypeptide 1B isoform X4 [Silurus asotus]	3.76e-76	612	150	82.0	100	44.9	-
NC_062531.1:10721561-10722010	450	450	1	NC_062531.1:10721561-10722010 Tachysurus fulvidraco isolate hzauxx_2018 chromosome 14, HZAU_PFXX_2.0, whole genome shotgun sequence	KAI5095088.1	336	120	269	Eukaryota	Metazoa	Chordata	Silurus meridionalis	175797	KAI5095088.1 lamina-associated polypeptide 1B isoform X4 [Silurus meridionalis]	4.57e-75	605	150	80.7	100	44.6	-
NC_062531.1:10721561-10722010	450	450	1	NC_062531.1:10721561-10722010 Tachysurus fulvidraco isolate hzauxx_2018 chromosome 14, HZAU_PFXX_2.0, whole genome shotgun sequence	TSN76572.1	789	570	720	Eukaryota	Metazoa	Chordata	Bagarius yarrelli	175774	TSN76572.1 Aldehyde dehydrogenase family 9 member A1-A [Bagarius yarrelli]	2.76e-73	623	151	84.8	100	19.1	-
NC_062531.1:10721561-10722010	450	450	1	NC_062531.1:10721561-10722010 Tachysurus fulvidraco isolate hzauxx_2018 chromosome 14, HZAU_PFXX_2.0, whole genome shotgun sequence	KAF7695401.1	569	353	502	Eukaryota	Metazoa	Chordata	Silurus meridionalis	175797	KAF7695401.1 hypothetical protein HF521_007124 [Silurus meridionalis]	5.09e-73	609	150	81.3	100	26.4	-
NC_062532.1:18145159-18146724	1566	1566	1	NC_062532.1:18145159-18146724 Tachysurus fulvidraco isolate hzauxx_2018 chromosome 15, HZAU_PFXX_2.0, whole genome shotgun sequence	XP_027016933.1	643	1	522	Eukaryota	Metazoa	Chordata	Tachysurus fulvidraco	1234273	XP_027016933.1 heat shock 70 kDa protein [Tachysurus fulvidraco]	0.0	2600	522	100	100	81.2	-
NC_062532.1:18145159-18146724	1566	1566	1	NC_062532.1:18145159-18146724 Tachysurus fulvidraco isolate hzauxx_2018 chromosome 15, HZAU_PFXX_2.0, whole genome shotgun sequence	XP_047657038.1	643	1	522	Eukaryota	Metazoa	Chordata	Tachysurus fulvidraco	1234273	XP_047657038.1 heat shock 70 kDa protein-like [Tachysurus fulvidraco]	0.0	2594	522	99.8	100	81.2	-
NC_062532.1:18145159-18146724	1566	1566	1	NC_062532.1:18145159-18146724 Tachysurus fulvidraco isolate hzauxx_2018 chromosome 15, HZAU_PFXX_2.0, whole genome shotgun sequence	XP_047657039.1	643	1	522	Eukaryota	Metazoa	Chordata	Tachysurus fulvidraco	1234273	XP_047657039.1 heat shock 70 kDa protein-like [Tachysurus fulvidraco]	0.0	2591	522	99.4	100	81.2	-
NC_062532.1:18145159-18146724	1566	1566	1	NC_062532.1:18145159-18146724 Tachysurus fulvidraco isolate hzauxx_2018 chromosome 15, HZAU_PFXX_2.0, whole genome shotgun sequence	XP_027016972.2	643	1	522	Eukaryota	Metazoa	Chordata	Tachysurus fulvidraco	1234273	XP_027016972.2 heat shock 70 kDa protein-like isoform X2 [Tachysurus fulvidraco]	0.0	2590	522	99.2	100	81.2	-
NC_062532.1:18145159-18146724	1566	1566	1	NC_062532.1:18145159-18146724 Tachysurus fulvidraco isolate hzauxx_2018 chromosome 15, HZAU_PFXX_2.0, whole genome shotgun sequence	XP_047657040.1	647	1	522	Eukaryota	Metazoa	Chordata	Tachysurus fulvidraco	1234273	XP_047657040.1 heat shock 70 kDa protein-like isoform X3 [Tachysurus fulvidraco]	0.0	2590	522	99.2	100	80.7	-
NC_062532.1:18145159-18146724	1566	1566	1	NC_062532.1:18145159-18146724 Tachysurus fulvidraco isolate hzauxx_2018 chromosome 15, HZAU_PFXX_2.0, whole genome shotgun sequence	XP_027016971.2	643	1	522	Eukaryota	Metazoa	Chordata	Tachysurus fulvidraco	1234273	XP_027016971.2 heat shock 70 kDa protein-like isoform X1 [Tachysurus fulvidraco]	0.0	2578	522	98.9	100	81.2	-
NC_062532.1:18145159-18146724	1566	1566	1	NC_062532.1:18145159-18146724 Tachysurus fulvidraco isolate hzauxx_2018 chromosome 15, HZAU_PFXX_2.0, whole genome shotgun sequence	KAI4878373.1	1325	43	564	Eukaryota	Metazoa	Chordata	Prochilodus magdalenae	148989	KAI4878373.1 hypothetical protein NFI96_008153 [Prochilodus magdalenae]	0.0	2557	522	97.7	100	39.4	-
NC_062532.1:18145159-18146724	1566	1566	1	NC_062532.1:18145159-18146724 Tachysurus fulvidraco isolate hzauxx_2018 chromosome 15, HZAU_PFXX_2.0, whole genome shotgun sequence	KAG7334778.1	670	28	549	Eukaryota	Metazoa	Chordata	Hemibagrus wyckioides	337641	KAG7334778.1 hypothetical protein KOW79_001374 [Hemibagrus wyckioides]	0.0	2550	522	97.7	100	77.9	-
NC_062532.1:18145159-18146724	1566	1566	1	NC_062532.1:18145159-18146724 Tachysurus fulvidraco isolate hzauxx_2018 chromosome 15, HZAU_PFXX_2.0, whole genome shotgun sequence	BAQ00457.1	643	1	522	Eukaryota	Metazoa	Chordata	Clarias batrachus	59899	BAQ00457.1 heat shock protein 70 [Clarias batrachus]	0.0	2549	522	97.3	100	81.2	-
NC_062532.1:18145159-18146724	1566	1566	1	NC_062532.1:18145159-18146724 Tachysurus fulvidraco isolate hzauxx_2018 chromosome 15, HZAU_PFXX_2.0, whole genome shotgun sequence	NP_001316231.1	651	1	522	Eukaryota	Metazoa	Chordata	Ictalurus punctatus	7998	NP_001316231.1 adenosine deaminase [Ictalurus punctatus]	0.0	2549	522	97.3	100	80.2	-
NC_062532.1:18145159-18146724	1566	1566	1	NC_062532.1:18145159-18146724 Tachysurus fulvidraco isolate hzauxx_2018 chromosome 15, HZAU_PFXX_2.0, whole genome shotgun sequence	KAG7334777.1	670	28	549	Eukaryota	Metazoa	Chordata	Hemibagrus wyckioides	337641	KAG7334777.1 hypothetical protein KOW79_001373 [Hemibagrus wyckioides]	0.0	2548	522	97.7	100	77.9	-
NC_062532.1:18145159-18146724	1566	1566	1	NC_062532.1:18145159-18146724 Tachysurus fulvidraco isolate hzauxx_2018 chromosome 15, HZAU_PFXX_2.0, whole genome shotgun sequence	KAI4878371.1	1281	1	522	Eukaryota	Metazoa	Chordata	Prochilodus magdalenae	148989	KAI4878371.1 hypothetical protein NFI96_008154, partial [Prochilodus magdalenae]	0.0	2548	522	97.5	100	40.7	-
NC_062532.1:18145159-18146724	1566	1566	1	NC_062532.1:18145159-18146724 Tachysurus fulvidraco isolate hzauxx_2018 chromosome 15, HZAU_PFXX_2.0, whole genome shotgun sequence	XP_037400612.1	643	1	522	Eukaryota	Metazoa	Chordata	Pygocentrus nattereri	42514	XP_037400612.1 heat shock 70 kDa protein isoform X1 [Pygocentrus nattereri]	0.0	2545	522	97.3	100	81.2	-
NC_062532.1:18145159-18146724	1566	1566	1	NC_062532.1:18145159-18146724 Tachysurus fulvidraco isolate hzauxx_2018 chromosome 15, HZAU_PFXX_2.0, whole genome shotgun sequence	XP_037400613.1	643	1	522	Eukaryota	Metazoa	Chordata	Pygocentrus nattereri	42514	XP_037400613.1 heat shock 70 kDa protein isoform X2 [Pygocentrus nattereri]	0.0	2545	522	97.3	100	81.2	-
NC_062532.1:18145159-18146724	1566	1566	1	NC_062532.1:18145159-18146724 Tachysurus fulvidraco isolate hzauxx_2018 chromosome 15, HZAU_PFXX_2.0, whole genome shotgun sequence	XP_036445835.1	643	1	522	Eukaryota	Metazoa	Chordata	Colossoma macropomum	42526	XP_036445835.1 heat shock 70 kDa protein [Colossoma macropomum]	0.0	2544	522	96.9	100	81.2	-
NC_062532.1:18145159-18146724	1566	1566	1	NC_062532.1:18145159-18146724 Tachysurus fulvidraco isolate hzauxx_2018 chromosome 15, HZAU_PFXX_2.0, whole genome shotgun sequence	XP_034165815.1	643	1	522	Eukaryota	Metazoa	Chordata	Pangasianodon hypophthalmus	310915	XP_034165815.1 LOW QUALITY PROTEIN: heat shock 70 kDa protein 1-like [Pangasianodon hypophthalmus]	0.0	2544	522	97.5	100	81.2	-
NC_062532.1:18145159-18146724	1566	1566	1	NC_062532.1:18145159-18146724 Tachysurus fulvidraco isolate hzauxx_2018 chromosome 15, HZAU_PFXX_2.0, whole genome shotgun sequence	XP_036445830.1	643	1	522	Eukaryota	Metazoa	Chordata	Colossoma macropomum	42526	XP_036445830.1 heat shock 70 kDa protein-like [Colossoma macropomum]	0.0	2544	522	96.9	100	81.2	-
NC_062532.1:18145159-18146724	1566	1566	1	NC_062532.1:18145159-18146724 Tachysurus fulvidraco isolate hzauxx_2018 chromosome 15, HZAU_PFXX_2.0, whole genome shotgun sequence	XP_046722755.1	643	1	522	Eukaryota	Metazoa	Chordata	Silurus meridionalis	175797	XP_046722755.1 LOW QUALITY PROTEIN: heat shock 70 kDa protein-like [Silurus meridionalis]	0.0	2543	522	97.1	100	81.2	-
NC_062532.1:18145159-18146724	1566	1566	1	NC_062532.1:18145159-18146724 Tachysurus fulvidraco isolate hzauxx_2018 chromosome 15, HZAU_PFXX_2.0, whole genome shotgun sequence	KAF7697873.1	643	1	522	Eukaryota	Metazoa	Chordata	Silurus meridionalis	175797	KAF7697873.1 hypothetical protein HF521_004383 [Silurus meridionalis]	0.0	2543	522	97.1	100	81.2	-
NC_062532.1:18145159-18146724	1566	1566	1	NC_062532.1:18145159-18146724 Tachysurus fulvidraco isolate hzauxx_2018 chromosome 15, HZAU_PFXX_2.0, whole genome shotgun sequence	KAF5903238.1	525	1	522	Eukaryota	Metazoa	Chordata	Clarias magur	1594786	KAF5903238.1 heat shock 70 kDa protein, partial [Clarias magur]	0.0	2542	522	96.9	100	99.4	-
NC_062532.1:18145159-18146724	1566	1566	1	NC_062532.1:18145159-18146724 Tachysurus fulvidraco isolate hzauxx_2018 chromosome 15, HZAU_PFXX_2.0, whole genome shotgun sequence	XP_037400736.1	643	1	522	Eukaryota	Metazoa	Chordata	Pygocentrus nattereri	42514	XP_037400736.1 heat shock 70 kDa protein-like [Pygocentrus nattereri]	0.0	2542	522	97.1	100	81.2	-
NC_062532.1:18145159-18146724	1566	1566	1	NC_062532.1:18145159-18146724 Tachysurus fulvidraco isolate hzauxx_2018 chromosome 15, HZAU_PFXX_2.0, whole genome shotgun sequence	XP_036445831.1	643	1	522	Eukaryota	Metazoa	Chordata	Colossoma macropomum	42526	XP_036445831.1 heat shock 70 kDa protein-like [Colossoma macropomum]	0.0	2540	522	96.7	100	81.2	-
NC_062532.1:18145159-18146724	1566	1566	1	NC_062532.1:18145159-18146724 Tachysurus fulvidraco isolate hzauxx_2018 chromosome 15, HZAU_PFXX_2.0, whole genome shotgun sequence	QCF47163.1	584	1	522	Eukaryota	Metazoa	Chordata	Heteropneustes fossilis	93621	QCF47163.1 heat shock protein 70, partial [Heteropneustes fossilis]	0.0	2540	522	97.3	100	89.4	-
NC_062532.1:18145159-18146724	1566	1566	1	NC_062532.1:18145159-18146724 Tachysurus fulvidraco isolate hzauxx_2018 chromosome 15, HZAU_PFXX_2.0, whole genome shotgun sequence	XP_037400914.1	643	1	522	Eukaryota	Metazoa	Chordata	Pygocentrus nattereri	42514	XP_037400914.1 heat shock 70 kDa protein [Pygocentrus nattereri]	0.0	2538	522	96.9	100	81.2	-
NC_062532.1:18145159-18146724	1566	1566	1	NC_062532.1:18145159-18146724 Tachysurus fulvidraco isolate hzauxx_2018 chromosome 15, HZAU_PFXX_2.0, whole genome shotgun sequence	XP_017313781.1	643	1	522	Eukaryota	Metazoa	Chordata	Ictalurus punctatus	7998	XP_017313781.1 heat shock 70 kDa protein 1 [Ictalurus punctatus]	0.0	2538	522	96.9	100	81.2	-
NC_062532.1:18150227-18151792	1566	1566	1	NC_062532.1:18150227-18151792 Tachysurus fulvidraco isolate hzauxx_2018 chromosome 15, HZAU_PFXX_2.0, whole genome shotgun sequence	XP_047657038.1	643	1	522	Eukaryota	Metazoa	Chordata	Tachysurus fulvidraco	1234273	XP_047657038.1 heat shock 70 kDa protein-like [Tachysurus fulvidraco]	0.0	2601	522	100	100	81.2	-
NC_062532.1:18150227-18151792	1566	1566	1	NC_062532.1:18150227-18151792 Tachysurus fulvidraco isolate hzauxx_2018 chromosome 15, HZAU_PFXX_2.0, whole genome shotgun sequence	XP_027016933.1	643	1	522	Eukaryota	Metazoa	Chordata	Tachysurus fulvidraco	1234273	XP_027016933.1 heat shock 70 kDa protein [Tachysurus fulvidraco]	0.0	2595	522	99.8	100	81.2	-
NC_062532.1:18150227-18151792	1566	1566	1	NC_062532.1:18150227-18151792 Tachysurus fulvidraco isolate hzauxx_2018 chromosome 15, HZAU_PFXX_2.0, whole genome shotgun sequence	XP_047657039.1	643	1	522	Eukaryota	Metazoa	Chordata	Tachysurus fulvidraco	1234273	XP_047657039.1 heat shock 70 kDa protein-like [Tachysurus fulvidraco]	0.0	2586	522	99.2	100	81.2	-
NC_062532.1:18150227-18151792	1566	1566	1	NC_062532.1:18150227-18151792 Tachysurus fulvidraco isolate hzauxx_2018 chromosome 15, HZAU_PFXX_2.0, whole genome shotgun sequence	XP_027016972.2	643	1	522	Eukaryota	Metazoa	Chordata	Tachysurus fulvidraco	1234273	XP_027016972.2 heat shock 70 kDa protein-like isoform X2 [Tachysurus fulvidraco]	0.0	2585	522	99.0	100	81.2	-
NC_062532.1:18150227-18151792	1566	1566	1	NC_062532.1:18150227-18151792 Tachysurus fulvidraco isolate hzauxx_2018 chromosome 15, HZAU_PFXX_2.0, whole genome shotgun sequence	XP_047657040.1	647	1	522	Eukaryota	Metazoa	Chordata	Tachysurus fulvidraco	1234273	XP_047657040.1 heat shock 70 kDa protein-like isoform X3 [Tachysurus fulvidraco]	0.0	2585	522	99.0	100	80.7	-
NC_062532.1:18150227-18151792	1566	1566	1	NC_062532.1:18150227-18151792 Tachysurus fulvidraco isolate hzauxx_2018 chromosome 15, HZAU_PFXX_2.0, whole genome shotgun sequence	XP_027016971.2	643	1	522	Eukaryota	Metazoa	Chordata	Tachysurus fulvidraco	1234273	XP_027016971.2 heat shock 70 kDa protein-like isoform X1 [Tachysurus fulvidraco]	0.0	2573	522	98.7	100	81.2	-
NC_062532.1:18150227-18151792	1566	1566	1	NC_062532.1:18150227-18151792 Tachysurus fulvidraco isolate hzauxx_2018 chromosome 15, HZAU_PFXX_2.0, whole genome shotgun sequence	KAI4878373.1	1325	43	564	Eukaryota	Metazoa	Chordata	Prochilodus magdalenae	148989	KAI4878373.1 hypothetical protein NFI96_008153 [Prochilodus magdalenae]	0.0	2552	522	97.5	100	39.4	-
NC_062532.1:18150227-18151792	1566	1566	1	NC_062532.1:18150227-18151792 Tachysurus fulvidraco isolate hzauxx_2018 chromosome 15, HZAU_PFXX_2.0, whole genome shotgun sequence	KAG7334778.1	670	28	549	Eukaryota	Metazoa	Chordata	Hemibagrus wyckioides	337641	KAG7334778.1 hypothetical protein KOW79_001374 [Hemibagrus wyckioides]	0.0	2545	522	97.5	100	77.9	-
NC_062532.1:18150227-18151792	1566	1566	1	NC_062532.1:18150227-18151792 Tachysurus fulvidraco isolate hzauxx_2018 chromosome 15, HZAU_PFXX_2.0, whole genome shotgun sequence	BAQ00457.1	643	1	522	Eukaryota	Metazoa	Chordata	Clarias batrachus	59899	BAQ00457.1 heat shock protein 70 [Clarias batrachus]	0.0	2544	522	97.1	100	81.2	-
NC_062532.1:18150227-18151792	1566	1566	1	NC_062532.1:18150227-18151792 Tachysurus fulvidraco isolate hzauxx_2018 chromosome 15, HZAU_PFXX_2.0, whole genome shotgun sequence	NP_001316231.1	651	1	522	Eukaryota	Metazoa	Chordata	Ictalurus punctatus	7998	NP_001316231.1 adenosine deaminase [Ictalurus punctatus]	0.0	2544	522	97.1	100	80.2	-
NC_062532.1:18150227-18151792	1566	1566	1	NC_062532.1:18150227-18151792 Tachysurus fulvidraco isolate hzauxx_2018 chromosome 15, HZAU_PFXX_2.0, whole genome shotgun sequence	KAG7334777.1	670	28	549	Eukaryota	Metazoa	Chordata	Hemibagrus wyckioides	337641	KAG7334777.1 hypothetical protein KOW79_001373 [Hemibagrus wyckioides]	0.0	2543	522	97.5	100	77.9	-
NC_062532.1:18150227-18151792	1566	1566	1	NC_062532.1:18150227-18151792 Tachysurus fulvidraco isolate hzauxx_2018 chromosome 15, HZAU_PFXX_2.0, whole genome shotgun sequence	KAI4878371.1	1281	640	1161	Eukaryota	Metazoa	Chordata	Prochilodus magdalenae	148989	KAI4878371.1 hypothetical protein NFI96_008154, partial [Prochilodus magdalenae]	0.0	2543	522	97.1	100	40.7	-
NC_062532.1:18150227-18151792	1566	1566	1	NC_062532.1:18150227-18151792 Tachysurus fulvidraco isolate hzauxx_2018 chromosome 15, HZAU_PFXX_2.0, whole genome shotgun sequence	XP_037400612.1	643	1	522	Eukaryota	Metazoa	Chordata	Pygocentrus nattereri	42514	XP_037400612.1 heat shock 70 kDa protein isoform X1 [Pygocentrus nattereri]	0.0	2540	522	97.1	100	81.2	-
NC_062532.1:18150227-18151792	1566	1566	1	NC_062532.1:18150227-18151792 Tachysurus fulvidraco isolate hzauxx_2018 chromosome 15, HZAU_PFXX_2.0, whole genome shotgun sequence	XP_037400613.1	643	1	522	Eukaryota	Metazoa	Chordata	Pygocentrus nattereri	42514	XP_037400613.1 heat shock 70 kDa protein isoform X2 [Pygocentrus nattereri]	0.0	2540	522	97.1	100	81.2	-
NC_062532.1:18150227-18151792	1566	1566	1	NC_062532.1:18150227-18151792 Tachysurus fulvidraco isolate hzauxx_2018 chromosome 15, HZAU_PFXX_2.0, whole genome shotgun sequence	XP_036445835.1	643	1	522	Eukaryota	Metazoa	Chordata	Colossoma macropomum	42526	XP_036445835.1 heat shock 70 kDa protein [Colossoma macropomum]	0.0	2539	522	96.7	100	81.2	-
NC_062532.1:18150227-18151792	1566	1566	1	NC_062532.1:18150227-18151792 Tachysurus fulvidraco isolate hzauxx_2018 chromosome 15, HZAU_PFXX_2.0, whole genome shotgun sequence	XP_034165815.1	643	1	522	Eukaryota	Metazoa	Chordata	Pangasianodon hypophthalmus	310915	XP_034165815.1 LOW QUALITY PROTEIN: heat shock 70 kDa protein 1-like [Pangasianodon hypophthalmus]	0.0	2539	522	97.3	100	81.2	-
NC_062532.1:18150227-18151792	1566	1566	1	NC_062532.1:18150227-18151792 Tachysurus fulvidraco isolate hzauxx_2018 chromosome 15, HZAU_PFXX_2.0, whole genome shotgun sequence	XP_036445830.1	643	1	522	Eukaryota	Metazoa	Chordata	Colossoma macropomum	42526	XP_036445830.1 heat shock 70 kDa protein-like [Colossoma macropomum]	0.0	2539	522	96.7	100	81.2	-
NC_062532.1:18150227-18151792	1566	1566	1	NC_062532.1:18150227-18151792 Tachysurus fulvidraco isolate hzauxx_2018 chromosome 15, HZAU_PFXX_2.0, whole genome shotgun sequence	XP_046722755.1	643	1	522	Eukaryota	Metazoa	Chordata	Silurus meridionalis	175797	XP_046722755.1 LOW QUALITY PROTEIN: heat shock 70 kDa protein-like [Silurus meridionalis]	0.0	2538	522	96.9	100	81.2	-
NC_062532.1:18150227-18151792	1566	1566	1	NC_062532.1:18150227-18151792 Tachysurus fulvidraco isolate hzauxx_2018 chromosome 15, HZAU_PFXX_2.0, whole genome shotgun sequence	KAF7697873.1	643	1	522	Eukaryota	Metazoa	Chordata	Silurus meridionalis	175797	KAF7697873.1 hypothetical protein HF521_004383 [Silurus meridionalis]	0.0	2538	522	96.9	100	81.2	-
NC_062532.1:18150227-18151792	1566	1566	1	NC_062532.1:18150227-18151792 Tachysurus fulvidraco isolate hzauxx_2018 chromosome 15, HZAU_PFXX_2.0, whole genome shotgun sequence	KAF5903238.1	525	1	522	Eukaryota	Metazoa	Chordata	Clarias magur	1594786	KAF5903238.1 heat shock 70 kDa protein, partial [Clarias magur]	0.0	2537	522	96.7	100	99.4	-
NC_062532.1:18150227-18151792	1566	1566	1	NC_062532.1:18150227-18151792 Tachysurus fulvidraco isolate hzauxx_2018 chromosome 15, HZAU_PFXX_2.0, whole genome shotgun sequence	XP_037400736.1	643	1	522	Eukaryota	Metazoa	Chordata	Pygocentrus nattereri	42514	XP_037400736.1 heat shock 70 kDa protein-like [Pygocentrus nattereri]	0.0	2537	522	96.9	100	81.2	-
NC_062532.1:18150227-18151792	1566	1566	1	NC_062532.1:18150227-18151792 Tachysurus fulvidraco isolate hzauxx_2018 chromosome 15, HZAU_PFXX_2.0, whole genome shotgun sequence	XP_036445831.1	643	1	522	Eukaryota	Metazoa	Chordata	Colossoma macropomum	42526	XP_036445831.1 heat shock 70 kDa protein-like [Colossoma macropomum]	0.0	2535	522	96.6	100	81.2	-
NC_062532.1:18150227-18151792	1566	1566	1	NC_062532.1:18150227-18151792 Tachysurus fulvidraco isolate hzauxx_2018 chromosome 15, HZAU_PFXX_2.0, whole genome shotgun sequence	QCF47163.1	584	1	522	Eukaryota	Metazoa	Chordata	Heteropneustes fossilis	93621	QCF47163.1 heat shock protein 70, partial [Heteropneustes fossilis]	0.0	2535	522	97.1	100	89.4	-
NC_062532.1:18150227-18151792	1566	1566	1	NC_062532.1:18150227-18151792 Tachysurus fulvidraco isolate hzauxx_2018 chromosome 15, HZAU_PFXX_2.0, whole genome shotgun sequence	XP_037400914.1	643	1	522	Eukaryota	Metazoa	Chordata	Pygocentrus nattereri	42514	XP_037400914.1 heat shock 70 kDa protein [Pygocentrus nattereri]	0.0	2533	522	96.7	100	81.2	-
NC_062532.1:18150227-18151792	1566	1566	1	NC_062532.1:18150227-18151792 Tachysurus fulvidraco isolate hzauxx_2018 chromosome 15, HZAU_PFXX_2.0, whole genome shotgun sequence	XP_017313781.1	643	1	522	Eukaryota	Metazoa	Chordata	Ictalurus punctatus	7998	XP_017313781.1 heat shock 70 kDa protein 1 [Ictalurus punctatus]	0.0	2533	522	96.7	100	81.2	-
NC_062532.1:18158842-18160401	1560	1560	1	NC_062532.1:18158842-18160401 Tachysurus fulvidraco isolate hzauxx_2018 chromosome 15, HZAU_PFXX_2.0, whole genome shotgun sequence	XP_047657039.1	643	1	520	Eukaryota	Metazoa	Chordata	Tachysurus fulvidraco	1234273	XP_047657039.1 heat shock 70 kDa protein-like [Tachysurus fulvidraco]	0.0	2595	520	100	100	80.9	-
NC_062532.1:18158842-18160401	1560	1560	1	NC_062532.1:18158842-18160401 Tachysurus fulvidraco isolate hzauxx_2018 chromosome 15, HZAU_PFXX_2.0, whole genome shotgun sequence	XP_027016972.2	643	1	520	Eukaryota	Metazoa	Chordata	Tachysurus fulvidraco	1234273	XP_027016972.2 heat shock 70 kDa protein-like isoform X2 [Tachysurus fulvidraco]	0.0	2594	520	99.8	100	80.9	-
NC_062532.1:18158842-18160401	1560	1560	1	NC_062532.1:18158842-18160401 Tachysurus fulvidraco isolate hzauxx_2018 chromosome 15, HZAU_PFXX_2.0, whole genome shotgun sequence	XP_047657040.1	647	1	520	Eukaryota	Metazoa	Chordata	Tachysurus fulvidraco	1234273	XP_047657040.1 heat shock 70 kDa protein-like isoform X3 [Tachysurus fulvidraco]	0.0	2594	520	99.8	100	80.4	-
NC_062532.1:18158842-18160401	1560	1560	1	NC_062532.1:18158842-18160401 Tachysurus fulvidraco isolate hzauxx_2018 chromosome 15, HZAU_PFXX_2.0, whole genome shotgun sequence	XP_027016933.1	643	1	520	Eukaryota	Metazoa	Chordata	Tachysurus fulvidraco	1234273	XP_027016933.1 heat shock 70 kDa protein [Tachysurus fulvidraco]	0.0	2582	520	99.4	100	80.9	-
NC_062532.1:18158842-18160401	1560	1560	1	NC_062532.1:18158842-18160401 Tachysurus fulvidraco isolate hzauxx_2018 chromosome 15, HZAU_PFXX_2.0, whole genome shotgun sequence	XP_047657038.1	643	1	520	Eukaryota	Metazoa	Chordata	Tachysurus fulvidraco	1234273	XP_047657038.1 heat shock 70 kDa protein-like [Tachysurus fulvidraco]	0.0	2576	520	99.2	100	80.9	-
NC_062532.1:18158842-18160401	1560	1560	1	NC_062532.1:18158842-18160401 Tachysurus fulvidraco isolate hzauxx_2018 chromosome 15, HZAU_PFXX_2.0, whole genome shotgun sequence	XP_027016971.2	643	1	520	Eukaryota	Metazoa	Chordata	Tachysurus fulvidraco	1234273	XP_027016971.2 heat shock 70 kDa protein-like isoform X1 [Tachysurus fulvidraco]	0.0	2575	520	99.0	100	80.9	-
NC_062532.1:18158842-18160401	1560	1560	1	NC_062532.1:18158842-18160401 Tachysurus fulvidraco isolate hzauxx_2018 chromosome 15, HZAU_PFXX_2.0, whole genome shotgun sequence	BAQ00457.1	643	1	520	Eukaryota	Metazoa	Chordata	Clarias batrachus	59899	BAQ00457.1 heat shock protein 70 [Clarias batrachus]	0.0	2544	520	97.1	100	80.9	-
NC_062532.1:18158842-18160401	1560	1560	1	NC_062532.1:18158842-18160401 Tachysurus fulvidraco isolate hzauxx_2018 chromosome 15, HZAU_PFXX_2.0, whole genome shotgun sequence	KAI4878373.1	1325	43	562	Eukaryota	Metazoa	Chordata	Prochilodus magdalenae	148989	KAI4878373.1 hypothetical protein NFI96_008153 [Prochilodus magdalenae]	0.0	2543	520	97.3	100	39.2	-
NC_062532.1:18158842-18160401	1560	1560	1	NC_062532.1:18158842-18160401 Tachysurus fulvidraco isolate hzauxx_2018 chromosome 15, HZAU_PFXX_2.0, whole genome shotgun sequence	KAF5903238.1	525	1	520	Eukaryota	Metazoa	Chordata	Clarias magur	1594786	KAF5903238.1 heat shock 70 kDa protein, partial [Clarias magur]	0.0	2537	520	96.7	100	99.0	-
NC_062532.1:18158842-18160401	1560	1560	1	NC_062532.1:18158842-18160401 Tachysurus fulvidraco isolate hzauxx_2018 chromosome 15, HZAU_PFXX_2.0, whole genome shotgun sequence	KAG7334778.1	670	28	547	Eukaryota	Metazoa	Chordata	Hemibagrus wyckioides	337641	KAG7334778.1 hypothetical protein KOW79_001374 [Hemibagrus wyckioides]	0.0	2536	520	97.3	100	77.6	-
NC_062532.1:18158842-18160401	1560	1560	1	NC_062532.1:18158842-18160401 Tachysurus fulvidraco isolate hzauxx_2018 chromosome 15, HZAU_PFXX_2.0, whole genome shotgun sequence	NP_001316231.1	651	1	520	Eukaryota	Metazoa	Chordata	Ictalurus punctatus	7998	NP_001316231.1 adenosine deaminase [Ictalurus punctatus]	0.0	2535	520	96.9	100	79.9	-
NC_062532.1:18158842-18160401	1560	1560	1	NC_062532.1:18158842-18160401 Tachysurus fulvidraco isolate hzauxx_2018 chromosome 15, HZAU_PFXX_2.0, whole genome shotgun sequence	QCF47163.1	584	1	520	Eukaryota	Metazoa	Chordata	Heteropneustes fossilis	93621	QCF47163.1 heat shock protein 70, partial [Heteropneustes fossilis]	0.0	2535	520	97.1	100	89.0	-
NC_062532.1:18158842-18160401	1560	1560	1	NC_062532.1:18158842-18160401 Tachysurus fulvidraco isolate hzauxx_2018 chromosome 15, HZAU_PFXX_2.0, whole genome shotgun sequence	KAG7334777.1	670	28	547	Eukaryota	Metazoa	Chordata	Hemibagrus wyckioides	337641	KAG7334777.1 hypothetical protein KOW79_001373 [Hemibagrus wyckioides]	0.0	2534	520	97.3	100	77.6	-
NC_062532.1:18158842-18160401	1560	1560	1	NC_062532.1:18158842-18160401 Tachysurus fulvidraco isolate hzauxx_2018 chromosome 15, HZAU_PFXX_2.0, whole genome shotgun sequence	KAI4878371.1	1281	640	1159	Eukaryota	Metazoa	Chordata	Prochilodus magdalenae	148989	KAI4878371.1 hypothetical protein NFI96_008154, partial [Prochilodus magdalenae]	0.0	2534	520	96.9	100	40.6	-
NC_062532.1:18158842-18160401	1560	1560	1	NC_062532.1:18158842-18160401 Tachysurus fulvidraco isolate hzauxx_2018 chromosome 15, HZAU_PFXX_2.0, whole genome shotgun sequence	XP_034165815.1	643	1	520	Eukaryota	Metazoa	Chordata	Pangasianodon hypophthalmus	310915	XP_034165815.1 LOW QUALITY PROTEIN: heat shock 70 kDa protein 1-like [Pangasianodon hypophthalmus]	0.0	2530	520	97.1	100	80.9	-
NC_062532.1:18158842-18160401	1560	1560	1	NC_062532.1:18158842-18160401 Tachysurus fulvidraco isolate hzauxx_2018 chromosome 15, HZAU_PFXX_2.0, whole genome shotgun sequence	XP_046722755.1	643	1	520	Eukaryota	Metazoa	Chordata	Silurus meridionalis	175797	XP_046722755.1 LOW QUALITY PROTEIN: heat shock 70 kDa protein-like [Silurus meridionalis]	0.0	2529	520	96.7	100	80.9	-
NC_062532.1:18158842-18160401	1560	1560	1	NC_062532.1:18158842-18160401 Tachysurus fulvidraco isolate hzauxx_2018 chromosome 15, HZAU_PFXX_2.0, whole genome shotgun sequence	KAF7697873.1	643	1	520	Eukaryota	Metazoa	Chordata	Silurus meridionalis	175797	KAF7697873.1 hypothetical protein HF521_004383 [Silurus meridionalis]	0.0	2529	520	96.7	100	80.9	-
NC_062532.1:18158842-18160401	1560	1560	1	NC_062532.1:18158842-18160401 Tachysurus fulvidraco isolate hzauxx_2018 chromosome 15, HZAU_PFXX_2.0, whole genome shotgun sequence	XP_037400612.1	643	1	520	Eukaryota	Metazoa	Chordata	Pygocentrus nattereri	42514	XP_037400612.1 heat shock 70 kDa protein isoform X1 [Pygocentrus nattereri]	0.0	2527	520	96.7	100	80.9	-
NC_062532.1:18158842-18160401	1560	1560	1	NC_062532.1:18158842-18160401 Tachysurus fulvidraco isolate hzauxx_2018 chromosome 15, HZAU_PFXX_2.0, whole genome shotgun sequence	XP_037400613.1	643	1	520	Eukaryota	Metazoa	Chordata	Pygocentrus nattereri	42514	XP_037400613.1 heat shock 70 kDa protein isoform X2 [Pygocentrus nattereri]	0.0	2527	520	96.7	100	80.9	-
NC_062532.1:18158842-18160401	1560	1560	1	NC_062532.1:18158842-18160401 Tachysurus fulvidraco isolate hzauxx_2018 chromosome 15, HZAU_PFXX_2.0, whole genome shotgun sequence	XP_036445835.1	643	1	520	Eukaryota	Metazoa	Chordata	Colossoma macropomum	42526	XP_036445835.1 heat shock 70 kDa protein [Colossoma macropomum]	0.0	2526	520	96.3	100	80.9	-
NC_062532.1:18158842-18160401	1560	1560	1	NC_062532.1:18158842-18160401 Tachysurus fulvidraco isolate hzauxx_2018 chromosome 15, HZAU_PFXX_2.0, whole genome shotgun sequence	XP_036445830.1	643	1	520	Eukaryota	Metazoa	Chordata	Colossoma macropomum	42526	XP_036445830.1 heat shock 70 kDa protein-like [Colossoma macropomum]	0.0	2526	520	96.3	100	80.9	-
NC_062532.1:18158842-18160401	1560	1560	1	NC_062532.1:18158842-18160401 Tachysurus fulvidraco isolate hzauxx_2018 chromosome 15, HZAU_PFXX_2.0, whole genome shotgun sequence	XP_037400736.1	643	1	520	Eukaryota	Metazoa	Chordata	Pygocentrus nattereri	42514	XP_037400736.1 heat shock 70 kDa protein-like [Pygocentrus nattereri]	0.0	2524	520	96.5	100	80.9	-
NC_062532.1:18158842-18160401	1560	1560	1	NC_062532.1:18158842-18160401 Tachysurus fulvidraco isolate hzauxx_2018 chromosome 15, HZAU_PFXX_2.0, whole genome shotgun sequence	XP_017313781.1	643	1	520	Eukaryota	Metazoa	Chordata	Ictalurus punctatus	7998	XP_017313781.1 heat shock 70 kDa protein 1 [Ictalurus punctatus]	0.0	2524	520	96.5	100	80.9	-
NC_062532.1:18158842-18160401	1560	1560	1	NC_062532.1:18158842-18160401 Tachysurus fulvidraco isolate hzauxx_2018 chromosome 15, HZAU_PFXX_2.0, whole genome shotgun sequence	XP_036445831.1	643	1	520	Eukaryota	Metazoa	Chordata	Colossoma macropomum	42526	XP_036445831.1 heat shock 70 kDa protein-like [Colossoma macropomum]	0.0	2522	520	96.2	100	80.9	-
NC_062532.1:18158842-18160401	1560	1560	1	NC_062532.1:18158842-18160401 Tachysurus fulvidraco isolate hzauxx_2018 chromosome 15, HZAU_PFXX_2.0, whole genome shotgun sequence	XP_037400914.1	643	1	520	Eukaryota	Metazoa	Chordata	Pygocentrus nattereri	42514	XP_037400914.1 heat shock 70 kDa protein [Pygocentrus nattereri]	0.0	2520	520	96.3	100	80.9	-
NC_062532.1:18167622-18168383	762	759	1	NC_062532.1:18167622-18168383 Tachysurus fulvidraco isolate hzauxx_2018 chromosome 15, HZAU_PFXX_2.0, whole genome shotgun sequence	XP_047657039.1	643	212	464	Eukaryota	Metazoa	Chordata	Tachysurus fulvidraco	1234273	XP_047657039.1 heat shock 70 kDa protein-like [Tachysurus fulvidraco]	1.10e-165	1243	253	99.6	99.6	39.3	-
NC_062532.1:18167622-18168383	762	759	1	NC_062532.1:18167622-18168383 Tachysurus fulvidraco isolate hzauxx_2018 chromosome 15, HZAU_PFXX_2.0, whole genome shotgun sequence	XP_027016972.2	643	212	464	Eukaryota	Metazoa	Chordata	Tachysurus fulvidraco	1234273	XP_027016972.2 heat shock 70 kDa protein-like isoform X2 [Tachysurus fulvidraco]	1.56e-165	1242	253	99.2	99.6	39.3	-
NC_062532.1:18167622-18168383	762	759	1	NC_062532.1:18167622-18168383 Tachysurus fulvidraco isolate hzauxx_2018 chromosome 15, HZAU_PFXX_2.0, whole genome shotgun sequence	XP_047657040.1	647	212	464	Eukaryota	Metazoa	Chordata	Tachysurus fulvidraco	1234273	XP_047657040.1 heat shock 70 kDa protein-like isoform X3 [Tachysurus fulvidraco]	1.77e-165	1242	253	99.2	99.6	39.1	-
NC_062532.1:18167622-18168383	762	759	1	NC_062532.1:18167622-18168383 Tachysurus fulvidraco isolate hzauxx_2018 chromosome 15, HZAU_PFXX_2.0, whole genome shotgun sequence	KAF4093029.1	620	203	455	Eukaryota	Metazoa	Chordata	Ameiurus melas	219545	KAF4093029.1 hypothetical protein AMELA_G00027560 [Ameiurus melas]	8.66e-165	1235	253	98.8	99.6	40.8	-
NC_062532.1:18167622-18168383	762	759	1	NC_062532.1:18167622-18168383 Tachysurus fulvidraco isolate hzauxx_2018 chromosome 15, HZAU_PFXX_2.0, whole genome shotgun sequence	XP_027016971.2	643	212	464	Eukaryota	Metazoa	Chordata	Tachysurus fulvidraco	1234273	XP_027016971.2 heat shock 70 kDa protein-like isoform X1 [Tachysurus fulvidraco]	1.26e-164	1236	253	98.4	99.6	39.3	-
NC_062532.1:18167622-18168383	762	759	1	NC_062532.1:18167622-18168383 Tachysurus fulvidraco isolate hzauxx_2018 chromosome 15, HZAU_PFXX_2.0, whole genome shotgun sequence	XP_027016933.1	643	212	464	Eukaryota	Metazoa	Chordata	Tachysurus fulvidraco	1234273	XP_027016933.1 heat shock 70 kDa protein [Tachysurus fulvidraco]	1.79e-164	1235	253	99.2	99.6	39.3	-
NC_062532.1:18167622-18168383	762	759	1	NC_062532.1:18167622-18168383 Tachysurus fulvidraco isolate hzauxx_2018 chromosome 15, HZAU_PFXX_2.0, whole genome shotgun sequence	XP_047657038.1	643	212	464	Eukaryota	Metazoa	Chordata	Tachysurus fulvidraco	1234273	XP_047657038.1 heat shock 70 kDa protein-like [Tachysurus fulvidraco]	1.79e-164	1235	253	99.2	99.6	39.3	-
NC_062532.1:18167622-18168383	762	759	1	NC_062532.1:18167622-18168383 Tachysurus fulvidraco isolate hzauxx_2018 chromosome 15, HZAU_PFXX_2.0, whole genome shotgun sequence	KAF5903238.1	525	212	464	Eukaryota	Metazoa	Chordata	Clarias magur	1594786	KAF5903238.1 heat shock 70 kDa protein, partial [Clarias magur]	2.59e-164	1223	253	97.6	99.6	48.2	-
NC_062532.1:18167622-18168383	762	759	1	NC_062532.1:18167622-18168383 Tachysurus fulvidraco isolate hzauxx_2018 chromosome 15, HZAU_PFXX_2.0, whole genome shotgun sequence	QCF47163.1	584	212	464	Eukaryota	Metazoa	Chordata	Heteropneustes fossilis	93621	QCF47163.1 heat shock protein 70, partial [Heteropneustes fossilis]	4.44e-164	1227	253	98.0	99.6	43.3	-
NC_062532.1:18167622-18168383	762	759	1	NC_062532.1:18167622-18168383 Tachysurus fulvidraco isolate hzauxx_2018 chromosome 15, HZAU_PFXX_2.0, whole genome shotgun sequence	NP_001316231.1	651	212	464	Eukaryota	Metazoa	Chordata	Ictalurus punctatus	7998	NP_001316231.1 adenosine deaminase [Ictalurus punctatus]	3.74e-163	1227	253	98.4	99.6	38.9	-
NC_062532.1:18167622-18168383	762	759	1	NC_062532.1:18167622-18168383 Tachysurus fulvidraco isolate hzauxx_2018 chromosome 15, HZAU_PFXX_2.0, whole genome shotgun sequence	BAQ00457.1	643	212	464	Eukaryota	Metazoa	Chordata	Clarias batrachus	59899	BAQ00457.1 heat shock protein 70 [Clarias batrachus]	1.17e-162	1223	253	97.6	99.6	39.3	-
NC_062532.1:18167622-18168383	762	759	1	NC_062532.1:18167622-18168383 Tachysurus fulvidraco isolate hzauxx_2018 chromosome 15, HZAU_PFXX_2.0, whole genome shotgun sequence	XP_026772057.2	642	211	463	Eukaryota	Metazoa	Chordata	Pangasianodon hypophthalmus	310915	XP_026772057.2 heat shock 70 kDa protein 1 [Pangasianodon hypophthalmus]	3.23e-162	1220	253	97.6	99.6	39.4	-
NC_062532.1:18167622-18168383	762	759	1	NC_062532.1:18167622-18168383 Tachysurus fulvidraco isolate hzauxx_2018 chromosome 15, HZAU_PFXX_2.0, whole genome shotgun sequence	KAI5097191.1	614	183	435	Eukaryota	Metazoa	Chordata	Silurus meridionalis	175797	KAI5097191.1 heat shock cognate 70-kd protein, tandem duplicate 2 [Silurus meridionalis]	3.80e-162	1217	253	96.8	99.6	41.2	-
NC_062532.1:18167622-18168383	762	759	1	NC_062532.1:18167622-18168383 Tachysurus fulvidraco isolate hzauxx_2018 chromosome 15, HZAU_PFXX_2.0, whole genome shotgun sequence	XP_046722755.1	643	212	464	Eukaryota	Metazoa	Chordata	Silurus meridionalis	175797	XP_046722755.1 LOW QUALITY PROTEIN: heat shock 70 kDa protein-like [Silurus meridionalis]	9.49e-162	1217	253	96.8	99.6	39.3	-
NC_062532.1:18167622-18168383	762	759	1	NC_062532.1:18167622-18168383 Tachysurus fulvidraco isolate hzauxx_2018 chromosome 15, HZAU_PFXX_2.0, whole genome shotgun sequence	XP_036445835.1	643	212	464	Eukaryota	Metazoa	Chordata	Colossoma macropomum	42526	XP_036445835.1 heat shock 70 kDa protein [Colossoma macropomum]	9.49e-162	1217	253	96.8	99.6	39.3	-
NC_062532.1:18167622-18168383	762	759	1	NC_062532.1:18167622-18168383 Tachysurus fulvidraco isolate hzauxx_2018 chromosome 15, HZAU_PFXX_2.0, whole genome shotgun sequence	KAF7697873.1	643	212	464	Eukaryota	Metazoa	Chordata	Silurus meridionalis	175797	KAF7697873.1 hypothetical protein HF521_004383 [Silurus meridionalis]	9.49e-162	1217	253	96.8	99.6	39.3	-
NC_062532.1:18167622-18168383	762	759	1	NC_062532.1:18167622-18168383 Tachysurus fulvidraco isolate hzauxx_2018 chromosome 15, HZAU_PFXX_2.0, whole genome shotgun sequence	XP_036445831.1	643	212	464	Eukaryota	Metazoa	Chordata	Colossoma macropomum	42526	XP_036445831.1 heat shock 70 kDa protein-like [Colossoma macropomum]	9.49e-162	1217	253	96.8	99.6	39.3	-
NC_062532.1:18167622-18168383	762	759	1	NC_062532.1:18167622-18168383 Tachysurus fulvidraco isolate hzauxx_2018 chromosome 15, HZAU_PFXX_2.0, whole genome shotgun sequence	XP_036445830.1	643	212	464	Eukaryota	Metazoa	Chordata	Colossoma macropomum	42526	XP_036445830.1 heat shock 70 kDa protein-like [Colossoma macropomum]	9.49e-162	1217	253	96.8	99.6	39.3	-
NC_062532.1:18167622-18168383	762	759	1	NC_062532.1:18167622-18168383 Tachysurus fulvidraco isolate hzauxx_2018 chromosome 15, HZAU_PFXX_2.0, whole genome shotgun sequence	KAG7334778.1	670	239	491	Eukaryota	Metazoa	Chordata	Hemibagrus wyckioides	337641	KAG7334778.1 hypothetical protein KOW79_001374 [Hemibagrus wyckioides]	1.09e-161	1219	253	97.6	99.6	37.8	-
NC_062532.1:18167622-18168383	762	759	1	NC_062532.1:18167622-18168383 Tachysurus fulvidraco isolate hzauxx_2018 chromosome 15, HZAU_PFXX_2.0, whole genome shotgun sequence	ABF70954.1	364	72	324	Eukaryota	Metazoa	Chordata	Dentex dentex	94951	ABF70954.1 heat shock protein 70, partial [Dentex dentex]	1.52e-161	1189	253	94.5	99.6	69.5	-
NC_062532.1:18167622-18168383	762	759	1	NC_062532.1:18167622-18168383 Tachysurus fulvidraco isolate hzauxx_2018 chromosome 15, HZAU_PFXX_2.0, whole genome shotgun sequence	XP_017313781.1	643	212	464	Eukaryota	Metazoa	Chordata	Ictalurus punctatus	7998	XP_017313781.1 heat shock 70 kDa protein 1 [Ictalurus punctatus]	1.91e-161	1215	253	97.6	99.6	39.3	-
NC_062532.1:18167622-18168383	762	759	1	NC_062532.1:18167622-18168383 Tachysurus fulvidraco isolate hzauxx_2018 chromosome 15, HZAU_PFXX_2.0, whole genome shotgun sequence	KAI4878372.1	649	217	469	Eukaryota	Metazoa	Chordata	Prochilodus magdalenae	148989	KAI4878372.1 hypothetical protein NFI96_008152 [Prochilodus magdalenae]	3.26e-161	1214	253	96.8	99.6	39.0	-
NC_062532.1:18167622-18168383	762	759	1	NC_062532.1:18167622-18168383 Tachysurus fulvidraco isolate hzauxx_2018 chromosome 15, HZAU_PFXX_2.0, whole genome shotgun sequence	KAI5097189.1	555	212	464	Eukaryota	Metazoa	Chordata	Silurus meridionalis	175797	KAI5097189.1 heat shock cognate 70-kd protein, tandem duplicate 2 [Silurus meridionalis]	3.75e-161	1205	253	96.0	99.6	45.6	-
NC_062532.1:18167622-18168383	762	759	1	NC_062532.1:18167622-18168383 Tachysurus fulvidraco isolate hzauxx_2018 chromosome 15, HZAU_PFXX_2.0, whole genome shotgun sequence	XP_034165815.1	643	212	464	Eukaryota	Metazoa	Chordata	Pangasianodon hypophthalmus	310915	XP_034165815.1 LOW QUALITY PROTEIN: heat shock 70 kDa protein 1-like [Pangasianodon hypophthalmus]	3.82e-161	1213	253	97.2	99.6	39.3	-
NC_062532.1:18167622-18168383	762	759	1	NC_062532.1:18167622-18168383 Tachysurus fulvidraco isolate hzauxx_2018 chromosome 15, HZAU_PFXX_2.0, whole genome shotgun sequence	TSK28016.1	644	212	464	Eukaryota	Metazoa	Chordata	Bagarius yarrelli	175774	TSK28016.1 Heat shock 70 kDa protein [Bagarius yarrelli]	3.95e-161	1213	253	96.8	99.6	39.3	-
NC_062532.1:18170654-18172213	1560	1	1560	NC_062532.1:18170654-18172213 Tachysurus fulvidraco isolate hzauxx_2018 chromosome 15, HZAU_PFXX_2.0, whole genome shotgun sequence	XP_027016972.2	643	1	520	Eukaryota	Metazoa	Chordata	Tachysurus fulvidraco	1234273	XP_027016972.2 heat shock 70 kDa protein-like isoform X2 [Tachysurus fulvidraco]	0.0	2596	520	100	100	80.9	+
NC_062532.1:18170654-18172213	1560	1	1560	NC_062532.1:18170654-18172213 Tachysurus fulvidraco isolate hzauxx_2018 chromosome 15, HZAU_PFXX_2.0, whole genome shotgun sequence	XP_047657040.1	647	1	520	Eukaryota	Metazoa	Chordata	Tachysurus fulvidraco	1234273	XP_047657040.1 heat shock 70 kDa protein-like isoform X3 [Tachysurus fulvidraco]	0.0	2596	520	100	100	80.4	+
NC_062532.1:18170654-18172213	1560	1	1560	NC_062532.1:18170654-18172213 Tachysurus fulvidraco isolate hzauxx_2018 chromosome 15, HZAU_PFXX_2.0, whole genome shotgun sequence	XP_047657039.1	643	1	520	Eukaryota	Metazoa	Chordata	Tachysurus fulvidraco	1234273	XP_047657039.1 heat shock 70 kDa protein-like [Tachysurus fulvidraco]	0.0	2595	520	99.8	100	80.9	+
NC_062532.1:18170654-18172213	1560	1	1560	NC_062532.1:18170654-18172213 Tachysurus fulvidraco isolate hzauxx_2018 chromosome 15, HZAU_PFXX_2.0, whole genome shotgun sequence	XP_027016933.1	643	1	520	Eukaryota	Metazoa	Chordata	Tachysurus fulvidraco	1234273	XP_027016933.1 heat shock 70 kDa protein [Tachysurus fulvidraco]	0.0	2582	520	99.2	100	80.9	+
NC_062532.1:18170654-18172213	1560	1	1560	NC_062532.1:18170654-18172213 Tachysurus fulvidraco isolate hzauxx_2018 chromosome 15, HZAU_PFXX_2.0, whole genome shotgun sequence	XP_027016971.2	643	1	520	Eukaryota	Metazoa	Chordata	Tachysurus fulvidraco	1234273	XP_027016971.2 heat shock 70 kDa protein-like isoform X1 [Tachysurus fulvidraco]	0.0	2577	520	99.2	100	80.9	+
NC_062532.1:18170654-18172213	1560	1	1560	NC_062532.1:18170654-18172213 Tachysurus fulvidraco isolate hzauxx_2018 chromosome 15, HZAU_PFXX_2.0, whole genome shotgun sequence	XP_047657038.1	643	1	520	Eukaryota	Metazoa	Chordata	Tachysurus fulvidraco	1234273	XP_047657038.1 heat shock 70 kDa protein-like [Tachysurus fulvidraco]	0.0	2576	520	99.0	100	80.9	+
NC_062532.1:18170654-18172213	1560	1	1560	NC_062532.1:18170654-18172213 Tachysurus fulvidraco isolate hzauxx_2018 chromosome 15, HZAU_PFXX_2.0, whole genome shotgun sequence	BAQ00457.1	643	1	520	Eukaryota	Metazoa	Chordata	Clarias batrachus	59899	BAQ00457.1 heat shock protein 70 [Clarias batrachus]	0.0	2544	520	96.9	100	80.9	+
NC_062532.1:18170654-18172213	1560	1	1560	NC_062532.1:18170654-18172213 Tachysurus fulvidraco isolate hzauxx_2018 chromosome 15, HZAU_PFXX_2.0, whole genome shotgun sequence	KAI4878373.1	1325	43	562	Eukaryota	Metazoa	Chordata	Prochilodus magdalenae	148989	KAI4878373.1 hypothetical protein NFI96_008153 [Prochilodus magdalenae]	0.0	2543	520	97.1	100	39.2	+
NC_062532.1:18170654-18172213	1560	1	1560	NC_062532.1:18170654-18172213 Tachysurus fulvidraco isolate hzauxx_2018 chromosome 15, HZAU_PFXX_2.0, whole genome shotgun sequence	KAF5903238.1	525	1	520	Eukaryota	Metazoa	Chordata	Clarias magur	1594786	KAF5903238.1 heat shock 70 kDa protein, partial [Clarias magur]	0.0	2537	520	96.5	100	99.0	+
NC_062532.1:18170654-18172213	1560	1	1560	NC_062532.1:18170654-18172213 Tachysurus fulvidraco isolate hzauxx_2018 chromosome 15, HZAU_PFXX_2.0, whole genome shotgun sequence	KAG7334778.1	670	28	547	Eukaryota	Metazoa	Chordata	Hemibagrus wyckioides	337641	KAG7334778.1 hypothetical protein KOW79_001374 [Hemibagrus wyckioides]	0.0	2536	520	97.1	100	77.6	+
NC_062532.1:18170654-18172213	1560	1	1560	NC_062532.1:18170654-18172213 Tachysurus fulvidraco isolate hzauxx_2018 chromosome 15, HZAU_PFXX_2.0, whole genome shotgun sequence	NP_001316231.1	651	1	520	Eukaryota	Metazoa	Chordata	Ictalurus punctatus	7998	NP_001316231.1 adenosine deaminase [Ictalurus punctatus]	0.0	2535	520	96.7	100	79.9	+
NC_062532.1:18170654-18172213	1560	1	1560	NC_062532.1:18170654-18172213 Tachysurus fulvidraco isolate hzauxx_2018 chromosome 15, HZAU_PFXX_2.0, whole genome shotgun sequence	QCF47163.1	584	1	520	Eukaryota	Metazoa	Chordata	Heteropneustes fossilis	93621	QCF47163.1 heat shock protein 70, partial [Heteropneustes fossilis]	0.0	2535	520	96.9	100	89.0	+
NC_062532.1:18170654-18172213	1560	1	1560	NC_062532.1:18170654-18172213 Tachysurus fulvidraco isolate hzauxx_2018 chromosome 15, HZAU_PFXX_2.0, whole genome shotgun sequence	KAG7334777.1	670	28	547	Eukaryota	Metazoa	Chordata	Hemibagrus wyckioides	337641	KAG7334777.1 hypothetical protein KOW79_001373 [Hemibagrus wyckioides]	0.0	2534	520	97.1	100	77.6	+
NC_062532.1:18170654-18172213	1560	1	1560	NC_062532.1:18170654-18172213 Tachysurus fulvidraco isolate hzauxx_2018 chromosome 15, HZAU_PFXX_2.0, whole genome shotgun sequence	KAI4878371.1	1281	640	1159	Eukaryota	Metazoa	Chordata	Prochilodus magdalenae	148989	KAI4878371.1 hypothetical protein NFI96_008154, partial [Prochilodus magdalenae]	0.0	2534	520	96.7	100	40.6	+
NC_062532.1:18170654-18172213	1560	1	1560	NC_062532.1:18170654-18172213 Tachysurus fulvidraco isolate hzauxx_2018 chromosome 15, HZAU_PFXX_2.0, whole genome shotgun sequence	XP_034165815.1	643	1	520	Eukaryota	Metazoa	Chordata	Pangasianodon hypophthalmus	310915	XP_034165815.1 LOW QUALITY PROTEIN: heat shock 70 kDa protein 1-like [Pangasianodon hypophthalmus]	0.0	2530	520	96.9	100	80.9	+
NC_062532.1:18170654-18172213	1560	1	1560	NC_062532.1:18170654-18172213 Tachysurus fulvidraco isolate hzauxx_2018 chromosome 15, HZAU_PFXX_2.0, whole genome shotgun sequence	XP_046722755.1	643	1	520	Eukaryota	Metazoa	Chordata	Silurus meridionalis	175797	XP_046722755.1 LOW QUALITY PROTEIN: heat shock 70 kDa protein-like [Silurus meridionalis]	0.0	2529	520	96.5	100	80.9	+
NC_062532.1:18170654-18172213	1560	1	1560	NC_062532.1:18170654-18172213 Tachysurus fulvidraco isolate hzauxx_2018 chromosome 15, HZAU_PFXX_2.0, whole genome shotgun sequence	KAF7697873.1	643	1	520	Eukaryota	Metazoa	Chordata	Silurus meridionalis	175797	KAF7697873.1 hypothetical protein HF521_004383 [Silurus meridionalis]	0.0	2529	520	96.5	100	80.9	+
NC_062532.1:18170654-18172213	1560	1	1560	NC_062532.1:18170654-18172213 Tachysurus fulvidraco isolate hzauxx_2018 chromosome 15, HZAU_PFXX_2.0, whole genome shotgun sequence	XP_037400612.1	643	1	520	Eukaryota	Metazoa	Chordata	Pygocentrus nattereri	42514	XP_037400612.1 heat shock 70 kDa protein isoform X1 [Pygocentrus nattereri]	0.0	2527	520	96.5	100	80.9	+
NC_062532.1:18170654-18172213	1560	1	1560	NC_062532.1:18170654-18172213 Tachysurus fulvidraco isolate hzauxx_2018 chromosome 15, HZAU_PFXX_2.0, whole genome shotgun sequence	XP_037400613.1	643	1	520	Eukaryota	Metazoa	Chordata	Pygocentrus nattereri	42514	XP_037400613.1 heat shock 70 kDa protein isoform X2 [Pygocentrus nattereri]	0.0	2527	520	96.5	100	80.9	+
NC_062532.1:18170654-18172213	1560	1	1560	NC_062532.1:18170654-18172213 Tachysurus fulvidraco isolate hzauxx_2018 chromosome 15, HZAU_PFXX_2.0, whole genome shotgun sequence	XP_036445835.1	643	1	520	Eukaryota	Metazoa	Chordata	Colossoma macropomum	42526	XP_036445835.1 heat shock 70 kDa protein [Colossoma macropomum]	0.0	2526	520	96.2	100	80.9	+
NC_062532.1:18170654-18172213	1560	1	1560	NC_062532.1:18170654-18172213 Tachysurus fulvidraco isolate hzauxx_2018 chromosome 15, HZAU_PFXX_2.0, whole genome shotgun sequence	XP_036445830.1	643	1	520	Eukaryota	Metazoa	Chordata	Colossoma macropomum	42526	XP_036445830.1 heat shock 70 kDa protein-like [Colossoma macropomum]	0.0	2526	520	96.2	100	80.9	+
NC_062532.1:18170654-18172213	1560	1	1560	NC_062532.1:18170654-18172213 Tachysurus fulvidraco isolate hzauxx_2018 chromosome 15, HZAU_PFXX_2.0, whole genome shotgun sequence	XP_037400736.1	643	1	520	Eukaryota	Metazoa	Chordata	Pygocentrus nattereri	42514	XP_037400736.1 heat shock 70 kDa protein-like [Pygocentrus nattereri]	0.0	2524	520	96.3	100	80.9	+
NC_062532.1:18170654-18172213	1560	1	1560	NC_062532.1:18170654-18172213 Tachysurus fulvidraco isolate hzauxx_2018 chromosome 15, HZAU_PFXX_2.0, whole genome shotgun sequence	XP_017313781.1	643	1	520	Eukaryota	Metazoa	Chordata	Ictalurus punctatus	7998	XP_017313781.1 heat shock 70 kDa protein 1 [Ictalurus punctatus]	0.0	2524	520	96.3	100	80.9	+
NC_062532.1:18170654-18172213	1560	1	1560	NC_062532.1:18170654-18172213 Tachysurus fulvidraco isolate hzauxx_2018 chromosome 15, HZAU_PFXX_2.0, whole genome shotgun sequence	XP_036445831.1	643	1	520	Eukaryota	Metazoa	Chordata	Colossoma macropomum	42526	XP_036445831.1 heat shock 70 kDa protein-like [Colossoma macropomum]	0.0	2522	520	96.0	100	80.9	+
NC_062532.1:18170654-18172213	1560	1	1560	NC_062532.1:18170654-18172213 Tachysurus fulvidraco isolate hzauxx_2018 chromosome 15, HZAU_PFXX_2.0, whole genome shotgun sequence	XP_037400914.1	643	1	520	Eukaryota	Metazoa	Chordata	Pygocentrus nattereri	42514	XP_037400914.1 heat shock 70 kDa protein [Pygocentrus nattereri]	0.0	2520	520	96.2	100	80.9	+
NC_062532.1:18175886-18177451	1566	1	1566	NC_062532.1:18175886-18177451 Tachysurus fulvidraco isolate hzauxx_2018 chromosome 15, HZAU_PFXX_2.0, whole genome shotgun sequence	XP_027016971.2	643	1	522	Eukaryota	Metazoa	Chordata	Tachysurus fulvidraco	1234273	XP_027016971.2 heat shock 70 kDa protein-like isoform X1 [Tachysurus fulvidraco]	0.0	2602	522	100	100	81.2	+
NC_062532.1:18175886-18177451	1566	1	1566	NC_062532.1:18175886-18177451 Tachysurus fulvidraco isolate hzauxx_2018 chromosome 15, HZAU_PFXX_2.0, whole genome shotgun sequence	XP_027016972.2	643	1	522	Eukaryota	Metazoa	Chordata	Tachysurus fulvidraco	1234273	XP_027016972.2 heat shock 70 kDa protein-like isoform X2 [Tachysurus fulvidraco]	0.0	2586	522	99.2	100	81.2	+
NC_062532.1:18175886-18177451	1566	1	1566	NC_062532.1:18175886-18177451 Tachysurus fulvidraco isolate hzauxx_2018 chromosome 15, HZAU_PFXX_2.0, whole genome shotgun sequence	XP_047657040.1	647	1	522	Eukaryota	Metazoa	Chordata	Tachysurus fulvidraco	1234273	XP_047657040.1 heat shock 70 kDa protein-like isoform X3 [Tachysurus fulvidraco]	0.0	2586	522	99.2	100	80.7	+
NC_062532.1:18175886-18177451	1566	1	1566	NC_062532.1:18175886-18177451 Tachysurus fulvidraco isolate hzauxx_2018 chromosome 15, HZAU_PFXX_2.0, whole genome shotgun sequence	XP_047657039.1	643	1	522	Eukaryota	Metazoa	Chordata	Tachysurus fulvidraco	1234273	XP_047657039.1 heat shock 70 kDa protein-like [Tachysurus fulvidraco]	0.0	2585	522	99.0	100	81.2	+
NC_062532.1:18175886-18177451	1566	1	1566	NC_062532.1:18175886-18177451 Tachysurus fulvidraco isolate hzauxx_2018 chromosome 15, HZAU_PFXX_2.0, whole genome shotgun sequence	XP_027016933.1	643	1	522	Eukaryota	Metazoa	Chordata	Tachysurus fulvidraco	1234273	XP_027016933.1 heat shock 70 kDa protein [Tachysurus fulvidraco]	0.0	2579	522	98.9	100	81.2	+
NC_062532.1:18175886-18177451	1566	1	1566	NC_062532.1:18175886-18177451 Tachysurus fulvidraco isolate hzauxx_2018 chromosome 15, HZAU_PFXX_2.0, whole genome shotgun sequence	XP_047657038.1	643	1	522	Eukaryota	Metazoa	Chordata	Tachysurus fulvidraco	1234273	XP_047657038.1 heat shock 70 kDa protein-like [Tachysurus fulvidraco]	0.0	2573	522	98.7	100	81.2	+
NC_062532.1:18175886-18177451	1566	1	1566	NC_062532.1:18175886-18177451 Tachysurus fulvidraco isolate hzauxx_2018 chromosome 15, HZAU_PFXX_2.0, whole genome shotgun sequence	BAQ00457.1	643	1	522	Eukaryota	Metazoa	Chordata	Clarias batrachus	59899	BAQ00457.1 heat shock protein 70 [Clarias batrachus]	0.0	2541	522	96.6	100	81.2	+
NC_062532.1:18175886-18177451	1566	1	1566	NC_062532.1:18175886-18177451 Tachysurus fulvidraco isolate hzauxx_2018 chromosome 15, HZAU_PFXX_2.0, whole genome shotgun sequence	KAI4878373.1	1325	43	564	Eukaryota	Metazoa	Chordata	Prochilodus magdalenae	148989	KAI4878373.1 hypothetical protein NFI96_008153 [Prochilodus magdalenae]	0.0	2540	522	96.7	100	39.4	+
NC_062532.1:18175886-18177451	1566	1	1566	NC_062532.1:18175886-18177451 Tachysurus fulvidraco isolate hzauxx_2018 chromosome 15, HZAU_PFXX_2.0, whole genome shotgun sequence	KAI4878371.1	1281	640	1161	Eukaryota	Metazoa	Chordata	Prochilodus magdalenae	148989	KAI4878371.1 hypothetical protein NFI96_008154, partial [Prochilodus magdalenae]	0.0	2538	522	96.6	100	40.7	+
NC_062532.1:18175886-18177451	1566	1	1566	NC_062532.1:18175886-18177451 Tachysurus fulvidraco isolate hzauxx_2018 chromosome 15, HZAU_PFXX_2.0, whole genome shotgun sequence	KAF5903238.1	525	1	522	Eukaryota	Metazoa	Chordata	Clarias magur	1594786	KAF5903238.1 heat shock 70 kDa protein, partial [Clarias magur]	0.0	2534	522	96.2	100	99.4	+
NC_062532.1:18175886-18177451	1566	1	1566	NC_062532.1:18175886-18177451 Tachysurus fulvidraco isolate hzauxx_2018 chromosome 15, HZAU_PFXX_2.0, whole genome shotgun sequence	KAG7334778.1	670	28	549	Eukaryota	Metazoa	Chordata	Hemibagrus wyckioides	337641	KAG7334778.1 hypothetical protein KOW79_001374 [Hemibagrus wyckioides]	0.0	2533	522	96.7	100	77.9	+
NC_062532.1:18175886-18177451	1566	1	1566	NC_062532.1:18175886-18177451 Tachysurus fulvidraco isolate hzauxx_2018 chromosome 15, HZAU_PFXX_2.0, whole genome shotgun sequence	NP_001316231.1	651	1	522	Eukaryota	Metazoa	Chordata	Ictalurus punctatus	7998	NP_001316231.1 adenosine deaminase [Ictalurus punctatus]	0.0	2532	522	96.4	100	80.2	+
NC_062532.1:18175886-18177451	1566	1	1566	NC_062532.1:18175886-18177451 Tachysurus fulvidraco isolate hzauxx_2018 chromosome 15, HZAU_PFXX_2.0, whole genome shotgun sequence	QCF47163.1	584	1	522	Eukaryota	Metazoa	Chordata	Heteropneustes fossilis	93621	QCF47163.1 heat shock protein 70, partial [Heteropneustes fossilis]	0.0	2532	522	96.6	100	89.4	+
NC_062532.1:18175886-18177451	1566	1	1566	NC_062532.1:18175886-18177451 Tachysurus fulvidraco isolate hzauxx_2018 chromosome 15, HZAU_PFXX_2.0, whole genome shotgun sequence	KAG7334777.1	670	28	549	Eukaryota	Metazoa	Chordata	Hemibagrus wyckioides	337641	KAG7334777.1 hypothetical protein KOW79_001373 [Hemibagrus wyckioides]	0.0	2531	522	96.7	100	77.9	+
NC_062532.1:18175886-18177451	1566	1	1566	NC_062532.1:18175886-18177451 Tachysurus fulvidraco isolate hzauxx_2018 chromosome 15, HZAU_PFXX_2.0, whole genome shotgun sequence	XP_034165815.1	643	1	522	Eukaryota	Metazoa	Chordata	Pangasianodon hypophthalmus	310915	XP_034165815.1 LOW QUALITY PROTEIN: heat shock 70 kDa protein 1-like [Pangasianodon hypophthalmus]	0.0	2527	522	96.6	100	81.2	+
NC_062532.1:18175886-18177451	1566	1	1566	NC_062532.1:18175886-18177451 Tachysurus fulvidraco isolate hzauxx_2018 chromosome 15, HZAU_PFXX_2.0, whole genome shotgun sequence	XP_046722755.1	643	1	522	Eukaryota	Metazoa	Chordata	Silurus meridionalis	175797	XP_046722755.1 LOW QUALITY PROTEIN: heat shock 70 kDa protein-like [Silurus meridionalis]	0.0	2526	522	96.2	100	81.2	+
NC_062532.1:18175886-18177451	1566	1	1566	NC_062532.1:18175886-18177451 Tachysurus fulvidraco isolate hzauxx_2018 chromosome 15, HZAU_PFXX_2.0, whole genome shotgun sequence	KAF7697873.1	643	1	522	Eukaryota	Metazoa	Chordata	Silurus meridionalis	175797	KAF7697873.1 hypothetical protein HF521_004383 [Silurus meridionalis]	0.0	2526	522	96.2	100	81.2	+
NC_062532.1:18175886-18177451	1566	1	1566	NC_062532.1:18175886-18177451 Tachysurus fulvidraco isolate hzauxx_2018 chromosome 15, HZAU_PFXX_2.0, whole genome shotgun sequence	XP_037400612.1	643	1	522	Eukaryota	Metazoa	Chordata	Pygocentrus nattereri	42514	XP_037400612.1 heat shock 70 kDa protein isoform X1 [Pygocentrus nattereri]	0.0	2524	522	96.2	100	81.2	+
NC_062532.1:18175886-18177451	1566	1	1566	NC_062532.1:18175886-18177451 Tachysurus fulvidraco isolate hzauxx_2018 chromosome 15, HZAU_PFXX_2.0, whole genome shotgun sequence	XP_037400613.1	643	1	522	Eukaryota	Metazoa	Chordata	Pygocentrus nattereri	42514	XP_037400613.1 heat shock 70 kDa protein isoform X2 [Pygocentrus nattereri]	0.0	2524	522	96.2	100	81.2	+
NC_062532.1:18175886-18177451	1566	1	1566	NC_062532.1:18175886-18177451 Tachysurus fulvidraco isolate hzauxx_2018 chromosome 15, HZAU_PFXX_2.0, whole genome shotgun sequence	XP_036445835.1	643	1	522	Eukaryota	Metazoa	Chordata	Colossoma macropomum	42526	XP_036445835.1 heat shock 70 kDa protein [Colossoma macropomum]	0.0	2523	522	95.8	100	81.2	+
NC_062532.1:18175886-18177451	1566	1	1566	NC_062532.1:18175886-18177451 Tachysurus fulvidraco isolate hzauxx_2018 chromosome 15, HZAU_PFXX_2.0, whole genome shotgun sequence	XP_036445830.1	643	1	522	Eukaryota	Metazoa	Chordata	Colossoma macropomum	42526	XP_036445830.1 heat shock 70 kDa protein-like [Colossoma macropomum]	0.0	2523	522	95.8	100	81.2	+
NC_062532.1:18175886-18177451	1566	1	1566	NC_062532.1:18175886-18177451 Tachysurus fulvidraco isolate hzauxx_2018 chromosome 15, HZAU_PFXX_2.0, whole genome shotgun sequence	XP_037400736.1	643	1	522	Eukaryota	Metazoa	Chordata	Pygocentrus nattereri	42514	XP_037400736.1 heat shock 70 kDa protein-like [Pygocentrus nattereri]	0.0	2521	522	96.0	100	81.2	+
NC_062532.1:18175886-18177451	1566	1	1566	NC_062532.1:18175886-18177451 Tachysurus fulvidraco isolate hzauxx_2018 chromosome 15, HZAU_PFXX_2.0, whole genome shotgun sequence	XP_017313781.1	643	1	522	Eukaryota	Metazoa	Chordata	Ictalurus punctatus	7998	XP_017313781.1 heat shock 70 kDa protein 1 [Ictalurus punctatus]	0.0	2521	522	96.0	100	81.2	+
NC_062532.1:18175886-18177451	1566	1	1566	NC_062532.1:18175886-18177451 Tachysurus fulvidraco isolate hzauxx_2018 chromosome 15, HZAU_PFXX_2.0, whole genome shotgun sequence	XP_036445831.1	643	1	522	Eukaryota	Metazoa	Chordata	Colossoma macropomum	42526	XP_036445831.1 heat shock 70 kDa protein-like [Colossoma macropomum]	0.0	2519	522	95.6	100	81.2	+
NC_062532.1:18175886-18177451	1566	1	1566	NC_062532.1:18175886-18177451 Tachysurus fulvidraco isolate hzauxx_2018 chromosome 15, HZAU_PFXX_2.0, whole genome shotgun sequence	XP_037400914.1	643	1	522	Eukaryota	Metazoa	Chordata	Pygocentrus nattereri	42514	XP_037400914.1 heat shock 70 kDa protein [Pygocentrus nattereri]	0.0	2517	522	95.8	100	81.2	+
NC_062534.1:25359946-25360089	144	144	1	NC_062534.1:25359946-25360089 Tachysurus fulvidraco isolate hzauxx_2018 chromosome 17, HZAU_PFXX_2.0, whole genome shotgun sequence	TUK08641.1	357	221	268	Eukaryota	Metazoa	Chordata	Bagarius yarrelli	175774	TUK08641.1 Beta-2-syntrophin [Bagarius yarrelli]	1.22e-19	222	48	100	100	13.4	-
NC_062534.1:25359946-25360089	144	132	1	NC_062534.1:25359946-25360089 Tachysurus fulvidraco isolate hzauxx_2018 chromosome 17, HZAU_PFXX_2.0, whole genome shotgun sequence	KAF7707748.1	201	50	93	Eukaryota	Metazoa	Chordata	Silurus meridionalis	175797	KAF7707748.1 hypothetical protein HF521_018966 [Silurus meridionalis]	1.05e-17	202	44	100	91.7	21.9	-
NC_062534.1:25359946-25360089	144	135	1	NC_062534.1:25359946-25360089 Tachysurus fulvidraco isolate hzauxx_2018 chromosome 17, HZAU_PFXX_2.0, whole genome shotgun sequence	KAG7329484.1	436	49	93	Eukaryota	Metazoa	Chordata	Hemibagrus wyckioides	337641	KAG7329484.1 hypothetical protein KOW79_007658 [Hemibagrus wyckioides]	3.48e-17	206	45	100	93.8	10.3	-
NC_062534.1:25359946-25360089	144	135	1	NC_062534.1:25359946-25360089 Tachysurus fulvidraco isolate hzauxx_2018 chromosome 17, HZAU_PFXX_2.0, whole genome shotgun sequence	XP_027016676.1	436	49	93	Eukaryota	Metazoa	Chordata	Tachysurus fulvidraco	1234273	XP_027016676.1 vacuolar protein sorting-associated protein 4A [Tachysurus fulvidraco]	3.48e-17	206	45	100	93.8	10.3	-
NC_062534.1:25359946-25360089	144	135	1	NC_062534.1:25359946-25360089 Tachysurus fulvidraco isolate hzauxx_2018 chromosome 17, HZAU_PFXX_2.0, whole genome shotgun sequence	KAF5892691.1	854	347	391	Eukaryota	Metazoa	Chordata	Clarias magur	1594786	KAF5892691.1 Vacuolar protein sorting-associated protein 4A, partial [Clarias magur]	4.09e-17	206	45	100	93.8	5.3	-
NC_062534.1:25359946-25360089	144	135	1	NC_062534.1:25359946-25360089 Tachysurus fulvidraco isolate hzauxx_2018 chromosome 17, HZAU_PFXX_2.0, whole genome shotgun sequence	KAF4085683.1	436	49	93	Eukaryota	Metazoa	Chordata	Ameiurus melas	219545	KAF4085683.1 hypothetical protein AMELA_G00097510 [Ameiurus melas]	9.03e-17	203	45	97.8	93.8	10.3	-
NC_062534.1:25359946-25360089	144	135	1	NC_062534.1:25359946-25360089 Tachysurus fulvidraco isolate hzauxx_2018 chromosome 17, HZAU_PFXX_2.0, whole genome shotgun sequence	XP_047012964.1	456	76	120	Eukaryota	Metazoa	Chordata	Ictalurus punctatus	7998	XP_047012964.1 vacuolar protein sorting-associated protein 4A [Ictalurus punctatus]	9.47e-17	203	45	97.8	93.8	9.9	-
NC_062534.1:25359946-25360089	144	132	1	NC_062534.1:25359946-25360089 Tachysurus fulvidraco isolate hzauxx_2018 chromosome 17, HZAU_PFXX_2.0, whole genome shotgun sequence	KAI5617201.1	431	45	88	Eukaryota	Metazoa	Chordata	Silurus asotus	30991	KAI5617201.1 vacuolar protein sorting-associated protein 4A isoform X1, partial [Silurus asotus]	1.22e-16	202	44	100	91.7	10.2	-
NC_062534.1:25359946-25360089	144	132	1	NC_062534.1:25359946-25360089 Tachysurus fulvidraco isolate hzauxx_2018 chromosome 17, HZAU_PFXX_2.0, whole genome shotgun sequence	KAI5105589.1	432	44	87	Eukaryota	Metazoa	Chordata	Silurus meridionalis	175797	KAI5105589.1 vacuolar protein sorting-associated protein 4A isoform X1, partial [Silurus meridionalis]	1.23e-16	202	44	100	91.7	10.2	-
NC_062534.1:25359946-25360089	144	132	1	NC_062534.1:25359946-25360089 Tachysurus fulvidraco isolate hzauxx_2018 chromosome 17, HZAU_PFXX_2.0, whole genome shotgun sequence	XP_046706356.1	436	50	93	Eukaryota	Metazoa	Chordata	Silurus meridionalis	175797	XP_046706356.1 vacuolar protein sorting-associated protein 4A [Silurus meridionalis]	1.24e-16	202	44	100	91.7	10.1	-
NC_062534.1:25359946-25360089	144	144	1	NC_062534.1:25359946-25360089 Tachysurus fulvidraco isolate hzauxx_2018 chromosome 17, HZAU_PFXX_2.0, whole genome shotgun sequence	KAI4878887.1	1061	111	158	Eukaryota	Metazoa	Chordata	Prochilodus magdalenae	148989	KAI4878887.1 hypothetical protein NFI96_015990 [Prochilodus magdalenae]	1.42e-16	202	48	89.6	100	4.5	-
NC_062534.1:25359946-25360089	144	135	1	NC_062534.1:25359946-25360089 Tachysurus fulvidraco isolate hzauxx_2018 chromosome 17, HZAU_PFXX_2.0, whole genome shotgun sequence	XP_026802406.1	436	49	93	Eukaryota	Metazoa	Chordata	Pangasianodon gigas;Pangasianodon hypophthalmus	30993;310915	XP_026802406.1 vacuolar protein sorting-associated protein 4A [Pangasianodon hypophthalmus]	1.70e-16	201	45	97.8	93.8	10.3	-
NC_062534.1:25359946-25360089	144	135	1	NC_062534.1:25359946-25360089 Tachysurus fulvidraco isolate hzauxx_2018 chromosome 17, HZAU_PFXX_2.0, whole genome shotgun sequence	TRY85914.1	163	49	93	Eukaryota	Metazoa	Chordata	Danionella translucida	623744	TRY85914.1 hypothetical protein DNTS_011930 [Danionella translucida]	2.07e-16	191	45	91.1	93.8	27.6	-
NC_062534.1:25359946-25360089	144	144	1	NC_062534.1:25359946-25360089 Tachysurus fulvidraco isolate hzauxx_2018 chromosome 17, HZAU_PFXX_2.0, whole genome shotgun sequence	PWA24739.1	453	63	110	Eukaryota	Metazoa	Chordata	Gambusia affinis	33528	PWA24739.1 hypothetical protein CCH79_00010178 [Gambusia affinis]	3.33e-16	199	48	89.6	100	10.6	-
NC_062534.1:25359946-25360089	144	144	1	NC_062534.1:25359946-25360089 Tachysurus fulvidraco isolate hzauxx_2018 chromosome 17, HZAU_PFXX_2.0, whole genome shotgun sequence	TMS05091.1	1015	625	672	Eukaryota	Metazoa	Chordata	Larimichthys crocea	215358	TMS05091.1 Vacuolar protein sorting-associated protein 4A [Larimichthys crocea]	3.63e-16	199	48	89.6	100	4.7	-
NC_062534.1:25359946-25360089	144	135	1	NC_062534.1:25359946-25360089 Tachysurus fulvidraco isolate hzauxx_2018 chromosome 17, HZAU_PFXX_2.0, whole genome shotgun sequence	XP_016351556.1	266	49	93	Eukaryota	Metazoa	Chordata	Sinocyclocheilus anshuiensis	1608454	XP_016351556.1 PREDICTED: vacuolar protein sorting-associated protein 4A-like [Sinocyclocheilus anshuiensis]	4.75e-16	194	45	93.3	93.8	16.9	-
NC_062534.1:25359946-25360089	144	135	1	NC_062534.1:25359946-25360089 Tachysurus fulvidraco isolate hzauxx_2018 chromosome 17, HZAU_PFXX_2.0, whole genome shotgun sequence	XP_010771907.1	113	49	93	Eukaryota	Metazoa	Chordata	Notothenia coriiceps	8208	XP_010771907.1 PREDICTED: vacuolar protein sorting-associated protein 4A-like, partial [Notothenia coriiceps]	1.00e-15	183	45	88.9	93.8	39.8	-
NC_062534.1:25359946-25360089	144	135	1	NC_062534.1:25359946-25360089 Tachysurus fulvidraco isolate hzauxx_2018 chromosome 17, HZAU_PFXX_2.0, whole genome shotgun sequence	RXN30125.1	406	49	93	Eukaryota	Metazoa	Chordata	Labeo rohita	84645	RXN30125.1 vacuolar sorting-associated 4A [Labeo rohita]	1.05e-15	195	45	93.3	93.8	11.1	-
NC_062534.1:25359946-25360089	144	135	1	NC_062534.1:25359946-25360089 Tachysurus fulvidraco isolate hzauxx_2018 chromosome 17, HZAU_PFXX_2.0, whole genome shotgun sequence	XP_043083108.1	436	49	93	Eukaryota	Metazoa	Chordata	Puntigrus tetrazona	1606681	XP_043083108.1 vacuolar protein sorting-associated protein 4A [Puntigrus tetrazona]	1.14e-15	195	45	93.3	93.8	10.3	-
NC_062534.1:25359946-25360089	144	135	1	NC_062534.1:25359946-25360089 Tachysurus fulvidraco isolate hzauxx_2018 chromosome 17, HZAU_PFXX_2.0, whole genome shotgun sequence	KAI2648062.1	436	49	93	Eukaryota	Metazoa	Chordata	Labeo rohita	84645	KAI2648062.1 Vacuolar protein sorting-associated protein 4A [Labeo rohita]	1.14e-15	195	45	93.3	93.8	10.3	-
NC_062534.1:25359946-25360089	144	135	1	NC_062534.1:25359946-25360089 Tachysurus fulvidraco isolate hzauxx_2018 chromosome 17, HZAU_PFXX_2.0, whole genome shotgun sequence	XP_016408094.1	406	49	93	Eukaryota	Metazoa	Chordata	Sinocyclocheilus rhinocerous	307959	XP_016408094.1 PREDICTED: vacuolar protein sorting-associated protein 4A [Sinocyclocheilus rhinocerous]	1.45e-15	194	45	93.3	93.8	11.1	-
NC_062534.1:25359946-25360089	144	135	1	NC_062534.1:25359946-25360089 Tachysurus fulvidraco isolate hzauxx_2018 chromosome 17, HZAU_PFXX_2.0, whole genome shotgun sequence	XP_016094090.1	436	49	93	Eukaryota	Metazoa	Chordata	Sinocyclocheilus grahami	75366	XP_016094090.1 PREDICTED: vacuolar protein sorting-associated protein 4A isoform X1 [Sinocyclocheilus grahami]	1.57e-15	194	45	93.3	93.8	10.3	-
NC_062534.1:25359946-25360089	144	135	1	NC_062534.1:25359946-25360089 Tachysurus fulvidraco isolate hzauxx_2018 chromosome 17, HZAU_PFXX_2.0, whole genome shotgun sequence	XP_009296449.1	436	49	93	Eukaryota	Metazoa	Chordata	Danio rerio	7955	XP_009296449.1 vacuolar protein sorting-associated protein 4A isoform X1 [Danio rerio]	1.57e-15	194	45	93.3	93.8	10.3	-
NC_062534.1:25359946-25360089	144	135	1	NC_062534.1:25359946-25360089 Tachysurus fulvidraco isolate hzauxx_2018 chromosome 17, HZAU_PFXX_2.0, whole genome shotgun sequence	XP_039512602.1	436	49	93	Eukaryota	Metazoa	Chordata	Pimephales promelas	90988	XP_039512602.1 vacuolar protein sorting-associated protein 4A [Pimephales promelas]	1.57e-15	194	45	93.3	93.8	10.3	-
NC_062534.1:25359946-25360089	144	135	1	NC_062534.1:25359946-25360089 Tachysurus fulvidraco isolate hzauxx_2018 chromosome 17, HZAU_PFXX_2.0, whole genome shotgun sequence	XP_016094091.1	436	49	93	Eukaryota	Metazoa	Chordata	Sinocyclocheilus grahami	75366	XP_016094091.1 PREDICTED: vacuolar protein sorting-associated protein 4A isoform X2 [Sinocyclocheilus grahami]	1.57e-15	194	45	93.3	93.8	10.3	-
NC_062538.1:8799219-8799440	222	222	1	NC_062538.1:8799219-8799440 Tachysurus fulvidraco isolate hzauxx_2018 chromosome 21, HZAU_PFXX_2.0, whole genome shotgun sequence	XP_047661905.1	602	168	241	Eukaryota	Metazoa	Chordata	Tachysurus fulvidraco	1234273	XP_047661905.1 baculoviral IAP repeat-containing protein 2 isoform X2 [Tachysurus fulvidraco]	2.08e-47	427	74	100	100	12.3	-
NC_062538.1:8799219-8799440	222	222	1	NC_062538.1:8799219-8799440 Tachysurus fulvidraco isolate hzauxx_2018 chromosome 21, HZAU_PFXX_2.0, whole genome shotgun sequence	XP_026989945.1	616	168	241	Eukaryota	Metazoa	Chordata	Tachysurus fulvidraco	1234273	XP_026989945.1 baculoviral IAP repeat-containing protein 2 isoform X1 [Tachysurus fulvidraco]	2.47e-47	427	74	100	100	12.0	-
NC_062538.1:8799219-8799440	222	222	1	NC_062538.1:8799219-8799440 Tachysurus fulvidraco isolate hzauxx_2018 chromosome 21, HZAU_PFXX_2.0, whole genome shotgun sequence	MCJ8740835.1	600	168	241	Eukaryota	Metazoa	Chordata	Pangasius djambal	1691987	MCJ8740835.1 hypothetical protein [Pangasius djambal]	2.07e-46	420	74	97.3	100	12.3	-
NC_062538.1:8799219-8799440	222	222	1	NC_062538.1:8799219-8799440 Tachysurus fulvidraco isolate hzauxx_2018 chromosome 21, HZAU_PFXX_2.0, whole genome shotgun sequence	XP_026794265.1	616	168	241	Eukaryota	Metazoa	Chordata	Pangasianodon hypophthalmus	310915	XP_026794265.1 baculoviral IAP repeat-containing protein 2 [Pangasianodon hypophthalmus]	2.50e-46	420	74	97.3	100	12.0	-
NC_062538.1:8799219-8799440	222	222	1	NC_062538.1:8799219-8799440 Tachysurus fulvidraco isolate hzauxx_2018 chromosome 21, HZAU_PFXX_2.0, whole genome shotgun sequence	KAF5906964.1	721	313	386	Eukaryota	Metazoa	Chordata	Clarias magur	1594786	KAF5906964.1 baculoviral IAP repeat-containing protein 2-like isoform X1, partial [Clarias magur]	6.60e-46	420	74	97.3	100	10.3	-
NC_062538.1:8799219-8799440	222	219	1	NC_062538.1:8799219-8799440 Tachysurus fulvidraco isolate hzauxx_2018 chromosome 21, HZAU_PFXX_2.0, whole genome shotgun sequence	KAG7321096.1	645	198	270	Eukaryota	Metazoa	Chordata	Hemibagrus wyckioides	337641	KAG7321096.1 hypothetical protein KOW79_015511 [Hemibagrus wyckioides]	1.27e-45	416	73	98.6	98.6	11.3	-
NC_062538.1:8799219-8799440	222	222	1	NC_062538.1:8799219-8799440 Tachysurus fulvidraco isolate hzauxx_2018 chromosome 21, HZAU_PFXX_2.0, whole genome shotgun sequence	MCI4386600.1	616	168	241	Eukaryota	Metazoa	Chordata	Pangasianodon gigas	30993	MCI4386600.1 hypothetical protein [Pangasianodon gigas]	1.30e-45	415	74	95.9	100	12.0	-
NC_062538.1:8799219-8799440	222	219	1	NC_062538.1:8799219-8799440 Tachysurus fulvidraco isolate hzauxx_2018 chromosome 21, HZAU_PFXX_2.0, whole genome shotgun sequence	NP_001187106.1	616	169	241	Eukaryota	Metazoa	Chordata	Ictalurus punctatus	7998	NP_001187106.1 baculoviral IAP repeat-containing protein 2 [Ictalurus punctatus]	1.81e-45	414	73	97.3	98.6	11.9	-
NC_062538.1:8799219-8799440	222	219	1	NC_062538.1:8799219-8799440 Tachysurus fulvidraco isolate hzauxx_2018 chromosome 21, HZAU_PFXX_2.0, whole genome shotgun sequence	TSQ12711.1	779	346	418	Eukaryota	Metazoa	Chordata	Bagarius yarrelli	175774	TSQ12711.1 Baculoviral IAP repeat-containing protein 2 [Bagarius yarrelli]	2.44e-45	417	73	98.6	98.6	9.4	-
NC_062538.1:8799219-8799440	222	222	1	NC_062538.1:8799219-8799440 Tachysurus fulvidraco isolate hzauxx_2018 chromosome 21, HZAU_PFXX_2.0, whole genome shotgun sequence	XP_016398022.1	513	177	250	Eukaryota	Metazoa	Chordata	Sinocyclocheilus rhinocerous	307959	XP_016398022.1 PREDICTED: baculoviral IAP repeat-containing protein 2-like isoform X3 [Sinocyclocheilus rhinocerous]	4.76e-45	407	74	93.2	100	14.4	-
NC_062538.1:8799219-8799440	222	222	1	NC_062538.1:8799219-8799440 Tachysurus fulvidraco isolate hzauxx_2018 chromosome 21, HZAU_PFXX_2.0, whole genome shotgun sequence	XP_026051950.1	649	212	285	Eukaryota	Metazoa	Chordata	Carassius auratus	7957	XP_026051950.1 baculoviral IAP repeat-containing protein 2-like isoform X2 [Carassius auratus]	6.83e-45	411	74	94.6	100	11.4	-
NC_062538.1:8799219-8799440	222	222	1	NC_062538.1:8799219-8799440 Tachysurus fulvidraco isolate hzauxx_2018 chromosome 21, HZAU_PFXX_2.0, whole genome shotgun sequence	XP_046723330.1	619	185	258	Eukaryota	Metazoa	Chordata	Silurus meridionalis	175797	XP_046723330.1 baculoviral IAP repeat-containing protein 2 isoform X2 [Silurus meridionalis]	7.01e-45	410	74	94.6	100	12.0	-
NC_062538.1:8799219-8799440	222	222	1	NC_062538.1:8799219-8799440 Tachysurus fulvidraco isolate hzauxx_2018 chromosome 21, HZAU_PFXX_2.0, whole genome shotgun sequence	XP_026051947.1	663	212	285	Eukaryota	Metazoa	Chordata	Carassius auratus	7957	XP_026051947.1 baculoviral IAP repeat-containing protein 2-like isoform X1 [Carassius auratus]	7.76e-45	411	74	94.6	100	11.2	-
NC_062538.1:8799219-8799440	222	222	1	NC_062538.1:8799219-8799440 Tachysurus fulvidraco isolate hzauxx_2018 chromosome 21, HZAU_PFXX_2.0, whole genome shotgun sequence	KAI5096589.1	629	181	254	Eukaryota	Metazoa	Chordata	Silurus meridionalis	175797	KAI5096589.1 baculoviral IAP repeat-containing protein 2 isoform X1, partial [Silurus meridionalis]	7.78e-45	410	74	94.6	100	11.8	-
NC_062538.1:8799219-8799440	222	222	1	NC_062538.1:8799219-8799440 Tachysurus fulvidraco isolate hzauxx_2018 chromosome 21, HZAU_PFXX_2.0, whole genome shotgun sequence	KAI5622462.1	629	181	254	Eukaryota	Metazoa	Chordata	Silurus asotus	30991	KAI5622462.1 baculoviral IAP repeat-containing protein 2 isoform X1, partial [Silurus asotus]	7.78e-45	410	74	94.6	100	11.8	-
NC_062538.1:8799219-8799440	222	222	1	NC_062538.1:8799219-8799440 Tachysurus fulvidraco isolate hzauxx_2018 chromosome 21, HZAU_PFXX_2.0, whole genome shotgun sequence	XP_046723329.1	633	185	258	Eukaryota	Metazoa	Chordata	Silurus meridionalis	175797	XP_046723329.1 baculoviral IAP repeat-containing protein 2 isoform X1 [Silurus meridionalis]	8.11e-45	410	74	94.6	100	11.7	-
NC_062538.1:8799219-8799440	222	219	1	NC_062538.1:8799219-8799440 Tachysurus fulvidraco isolate hzauxx_2018 chromosome 21, HZAU_PFXX_2.0, whole genome shotgun sequence	XP_017347264.1	602	169	241	Eukaryota	Metazoa	Chordata	Ictalurus punctatus	7998	XP_017347264.1 baculoviral IAP repeat-containing protein 2 isoform X2 [Ictalurus punctatus]	1.12e-44	408	73	95.9	98.6	12.1	-
NC_062538.1:8799219-8799440	222	219	1	NC_062538.1:8799219-8799440 Tachysurus fulvidraco isolate hzauxx_2018 chromosome 21, HZAU_PFXX_2.0, whole genome shotgun sequence	XP_017347261.1	616	169	241	Eukaryota	Metazoa	Chordata	Ictalurus punctatus	7998	XP_017347261.1 baculoviral IAP repeat-containing protein 2 isoform X1 [Ictalurus punctatus]	1.31e-44	408	73	95.9	98.6	11.9	-
NC_062538.1:8799219-8799440	222	222	1	NC_062538.1:8799219-8799440 Tachysurus fulvidraco isolate hzauxx_2018 chromosome 21, HZAU_PFXX_2.0, whole genome shotgun sequence	XP_016398021.1	614	177	250	Eukaryota	Metazoa	Chordata	Sinocyclocheilus rhinocerous	307959	XP_016398021.1 PREDICTED: baculoviral IAP repeat-containing protein 2-like isoform X2 [Sinocyclocheilus rhinocerous]	1.78e-44	407	74	93.2	100	12.1	-
NC_062538.1:8799219-8799440	222	222	1	NC_062538.1:8799219-8799440 Tachysurus fulvidraco isolate hzauxx_2018 chromosome 21, HZAU_PFXX_2.0, whole genome shotgun sequence	XP_036445010.1	649	211	284	Eukaryota	Metazoa	Chordata	Colossoma macropomum	42526	XP_036445010.1 baculoviral IAP repeat-containing protein 2 isoform X2 [Colossoma macropomum]	1.82e-44	408	74	93.2	100	11.4	-
NC_062538.1:8799219-8799440	222	222	1	NC_062538.1:8799219-8799440 Tachysurus fulvidraco isolate hzauxx_2018 chromosome 21, HZAU_PFXX_2.0, whole genome shotgun sequence	KTG47728.1	628	177	250	Eukaryota	Metazoa	Chordata	Cyprinus carpio	7962	KTG47728.1 hypothetical protein cypCar_00001612 [Cyprinus carpio]	2.06e-44	407	74	93.2	100	11.8	-
NC_062538.1:8799219-8799440	222	222	1	NC_062538.1:8799219-8799440 Tachysurus fulvidraco isolate hzauxx_2018 chromosome 21, HZAU_PFXX_2.0, whole genome shotgun sequence	XP_016398018.1	628	177	250	Eukaryota	Metazoa	Chordata	Sinocyclocheilus rhinocerous	307959	XP_016398018.1 PREDICTED: baculoviral IAP repeat-containing protein 2-like isoform X1 [Sinocyclocheilus rhinocerous]	2.06e-44	407	74	93.2	100	11.8	-
NC_062538.1:8799219-8799440	222	222	1	NC_062538.1:8799219-8799440 Tachysurus fulvidraco isolate hzauxx_2018 chromosome 21, HZAU_PFXX_2.0, whole genome shotgun sequence	XP_043076755.1	628	177	250	Eukaryota	Metazoa	Chordata	Puntigrus tetrazona	1606681	XP_043076755.1 baculoviral IAP repeat-containing protein 2 isoform X3 [Puntigrus tetrazona]	2.06e-44	407	74	93.2	100	11.8	-
NC_062538.1:8799219-8799440	222	222	1	NC_062538.1:8799219-8799440 Tachysurus fulvidraco isolate hzauxx_2018 chromosome 21, HZAU_PFXX_2.0, whole genome shotgun sequence	KAF4098561.1	628	177	250	Eukaryota	Metazoa	Chordata	Onychostoma macrolepis	369639	KAF4098561.1 hypothetical protein G5714_020591 [Onychostoma macrolepis]	2.06e-44	407	74	93.2	100	11.8	-
NC_062538.1:8799219-8799440	222	222	1	NC_062538.1:8799219-8799440 Tachysurus fulvidraco isolate hzauxx_2018 chromosome 21, HZAU_PFXX_2.0, whole genome shotgun sequence	XP_036445007.1	663	211	284	Eukaryota	Metazoa	Chordata	Colossoma macropomum	42526	XP_036445007.1 baculoviral IAP repeat-containing protein 2 isoform X1 [Colossoma macropomum]	2.07e-44	408	74	93.2	100	11.2	-
NC_062543.1:13200490-13200995	506	201	4	NC_062543.1:13200490-13200995 Tachysurus fulvidraco isolate hzauxx_2018 chromosome 26, HZAU_PFXX_2.0, whole genome shotgun sequence	XP_047665376.1	544	93	158	Eukaryota	Metazoa	Chordata	Tachysurus fulvidraco	1234273	XP_047665376.1 uncharacterized protein LOC113640196 [Tachysurus fulvidraco]	6.52e-36	356	66	98.5	39.1	12.1	-
NC_062543.1:13200490-13200995	506	201	1	NC_062543.1:13200490-13200995 Tachysurus fulvidraco isolate hzauxx_2018 chromosome 26, HZAU_PFXX_2.0, whole genome shotgun sequence	MCI4394613.1	181	114	180	Eukaryota	Metazoa	Chordata	Pangasianodon gigas	30993	MCI4394613.1 hypothetical protein [Pangasianodon gigas]	1.51e-28	286	67	76.1	39.7	37.0	-
NC_062543.1:13200490-13200995	506	195	4	NC_062543.1:13200490-13200995 Tachysurus fulvidraco isolate hzauxx_2018 chromosome 26, HZAU_PFXX_2.0, whole genome shotgun sequence	MCI4394611.1	180	90	153	Eukaryota	Metazoa	Chordata	Pangasianodon gigas	30993	MCI4394611.1 hypothetical protein [Pangasianodon gigas]	3.72e-26	270	64	78.1	37.9	35.6	-
NC_062543.1:13200490-13200995	506	195	4	NC_062543.1:13200490-13200995 Tachysurus fulvidraco isolate hzauxx_2018 chromosome 26, HZAU_PFXX_2.0, whole genome shotgun sequence	XP_026777607.2	203	90	153	Eukaryota	Metazoa	Chordata	Pangasianodon hypophthalmus	310915	XP_026777607.2 uncharacterized protein LOC113531228 [Pangasianodon hypophthalmus]	6.70e-26	270	64	78.1	37.9	31.5	-
NC_062543.1:13200490-13200995	506	506	300	NC_062543.1:13200490-13200995 Tachysurus fulvidraco isolate hzauxx_2018 chromosome 26, HZAU_PFXX_2.0, whole genome shotgun sequence	KAG7314499.1	590	59	127	Eukaryota	Metazoa	Chordata	Hemibagrus wyckioides	337641	KAG7314499.1 hypothetical protein KOW79_021802 [Hemibagrus wyckioides]	1.89e-25	282	69	78.3	40.9	11.7	-
NC_062543.1:13200490-13200995	506	201	10	NC_062543.1:13200490-13200995 Tachysurus fulvidraco isolate hzauxx_2018 chromosome 26, HZAU_PFXX_2.0, whole genome shotgun sequence	KAI5089494.1	137	73	136	Eukaryota	Metazoa	Chordata	Silurus meridionalis	175797	KAI5089494.1 hypothetical protein C0J45_20902, partial [Silurus meridionalis]	3.68e-25	260	64	73.4	37.9	46.7	-
NC_062543.1:13200490-13200995	506	201	1	NC_062543.1:13200490-13200995 Tachysurus fulvidraco isolate hzauxx_2018 chromosome 26, HZAU_PFXX_2.0, whole genome shotgun sequence	XP_034156445.1	637	111	177	Eukaryota	Metazoa	Chordata	Pangasianodon hypophthalmus	310915	XP_034156445.1 uncharacterized protein LOC113531182 [Pangasianodon hypophthalmus]	3.50e-24	273	67	73.1	39.7	10.5	-
NC_062543.1:13200490-13200995	506	201	1	NC_062543.1:13200490-13200995 Tachysurus fulvidraco isolate hzauxx_2018 chromosome 26, HZAU_PFXX_2.0, whole genome shotgun sequence	KAB5522665.1	791	132	198	Eukaryota	Metazoa	Chordata	Pangasianodon hypophthalmus	310915	KAB5522665.1 hypothetical protein PHYPO_G00162070 [Pangasianodon hypophthalmus]	3.83e-24	273	67	73.1	39.7	8.5	-
NC_062543.1:13200490-13200995	506	195	1	NC_062543.1:13200490-13200995 Tachysurus fulvidraco isolate hzauxx_2018 chromosome 26, HZAU_PFXX_2.0, whole genome shotgun sequence	KAI5607616.1	86	22	86	Eukaryota	Metazoa	Chordata	Silurus asotus	30991	KAI5607616.1 hypothetical protein C0J50_12420, partial [Silurus asotus]	9.03e-23	240	65	69.2	38.5	75.6	-
NC_062543.1:13200490-13200995	506	201	10	NC_062543.1:13200490-13200995 Tachysurus fulvidraco isolate hzauxx_2018 chromosome 26, HZAU_PFXX_2.0, whole genome shotgun sequence	KAI5089496.1	137	73	136	Eukaryota	Metazoa	Chordata	Silurus meridionalis	175797	KAI5089496.1 hypothetical protein C0J45_20904, partial [Silurus meridionalis]	1.87e-22	242	64	70.3	37.9	46.7	-
NC_062543.1:13200490-13200995	506	195	10	NC_062543.1:13200490-13200995 Tachysurus fulvidraco isolate hzauxx_2018 chromosome 26, HZAU_PFXX_2.0, whole genome shotgun sequence	MCI4394614.1	277	157	218	Eukaryota	Metazoa	Chordata	Pangasianodon gigas	30993	MCI4394614.1 hypothetical protein [Pangasianodon gigas]	3.09e-22	250	62	74.2	36.8	22.4	-
NC_062543.1:13200490-13200995	506	201	10	NC_062543.1:13200490-13200995 Tachysurus fulvidraco isolate hzauxx_2018 chromosome 26, HZAU_PFXX_2.0, whole genome shotgun sequence	KAI5608321.1	137	73	136	Eukaryota	Metazoa	Chordata	Silurus asotus	30991	KAI5608321.1 hypothetical protein C0J50_6792, partial [Silurus asotus]	5.29e-22	239	64	70.3	37.9	46.7	-
NC_062543.1:13200490-13200995	506	201	10	NC_062543.1:13200490-13200995 Tachysurus fulvidraco isolate hzauxx_2018 chromosome 26, HZAU_PFXX_2.0, whole genome shotgun sequence	KAI5608320.1	137	73	136	Eukaryota	Metazoa	Chordata	Silurus asotus	30991	KAI5608320.1 hypothetical protein C0J50_6791, partial [Silurus asotus]	5.29e-22	239	64	70.3	37.9	46.7	-
NC_062543.1:13200490-13200995	506	506	270	NC_062543.1:13200490-13200995 Tachysurus fulvidraco isolate hzauxx_2018 chromosome 26, HZAU_PFXX_2.0, whole genome shotgun sequence	KAI5629312.1	83	5	83	Eukaryota	Metazoa	Chordata	Silurus asotus	30991	KAI5629312.1 hypothetical protein C0J50_10516, partial [Silurus asotus]	6.68e-22	234	79	60.8	46.8	95.2	-
NC_062543.1:13200490-13200995	506	201	10	NC_062543.1:13200490-13200995 Tachysurus fulvidraco isolate hzauxx_2018 chromosome 26, HZAU_PFXX_2.0, whole genome shotgun sequence	KAI5608322.1	100	36	99	Eukaryota	Metazoa	Chordata	Silurus asotus	30991	KAI5608322.1 hypothetical protein C0J50_6793, partial [Silurus asotus]	7.59e-22	235	64	70.3	37.9	64.0	-
NC_062543.1:13200490-13200995	506	195	1	NC_062543.1:13200490-13200995 Tachysurus fulvidraco isolate hzauxx_2018 chromosome 26, HZAU_PFXX_2.0, whole genome shotgun sequence	XP_036420271.1	260	94	158	Eukaryota	Metazoa	Chordata	Colossoma macropomum	42526	XP_036420271.1 uncharacterized protein LOC118803857 isoform X4 [Colossoma macropomum]	1.70e-21	244	65	67.7	38.5	25.0	-
NC_062543.1:13200490-13200995	506	195	1	NC_062543.1:13200490-13200995 Tachysurus fulvidraco isolate hzauxx_2018 chromosome 26, HZAU_PFXX_2.0, whole genome shotgun sequence	XP_036420270.1	281	94	158	Eukaryota	Metazoa	Chordata	Colossoma macropomum	42526	XP_036420270.1 uncharacterized protein LOC118803857 isoform X3 [Colossoma macropomum]	2.51e-21	244	65	67.7	38.5	23.1	-
NC_062543.1:13200490-13200995	506	195	1	NC_062543.1:13200490-13200995 Tachysurus fulvidraco isolate hzauxx_2018 chromosome 26, HZAU_PFXX_2.0, whole genome shotgun sequence	XP_036420269.1	284	94	158	Eukaryota	Metazoa	Chordata	Colossoma macropomum	42526	XP_036420269.1 uncharacterized protein LOC118803857 isoform X2 [Colossoma macropomum]	2.64e-21	244	65	67.7	38.5	22.9	-
NC_062543.1:13200490-13200995	506	195	1	NC_062543.1:13200490-13200995 Tachysurus fulvidraco isolate hzauxx_2018 chromosome 26, HZAU_PFXX_2.0, whole genome shotgun sequence	XP_036420267.1	286	94	158	Eukaryota	Metazoa	Chordata	Colossoma macropomum	42526	XP_036420267.1 uncharacterized protein LOC118803857 isoform X1 [Colossoma macropomum]	2.73e-21	244	65	67.7	38.5	22.7	-
NC_062543.1:13200490-13200995	506	195	4	NC_062543.1:13200490-13200995 Tachysurus fulvidraco isolate hzauxx_2018 chromosome 26, HZAU_PFXX_2.0, whole genome shotgun sequence	KAF5887843.1	824	104	167	Eukaryota	Metazoa	Chordata	Clarias magur	1594786	KAF5887843.1 spindle- and centromere-associated protein-like, partial [Clarias magur]	8.76e-21	248	64	70.3	37.9	7.8	-
NC_062543.1:13200490-13200995	506	195	13	NC_062543.1:13200490-13200995 Tachysurus fulvidraco isolate hzauxx_2018 chromosome 26, HZAU_PFXX_2.0, whole genome shotgun sequence	KAF4073315.1	348	50	114	Eukaryota	Metazoa	Chordata	Ameiurus melas	219545	KAF4073315.1 hypothetical protein AMELA_G00257430 [Ameiurus melas]	9.58e-21	243	65	72.3	36.2	18.7	-
NC_062543.1:13200490-13200995	506	195	4	NC_062543.1:13200490-13200995 Tachysurus fulvidraco isolate hzauxx_2018 chromosome 26, HZAU_PFXX_2.0, whole genome shotgun sequence	KAB5522689.1	619	93	156	Eukaryota	Metazoa	Chordata	Pangasianodon hypophthalmus	310915	KAB5522689.1 hypothetical protein PHYPO_G00162360 [Pangasianodon hypophthalmus]	1.11e-20	247	64	70.3	37.9	10.3	-
NC_062543.1:13200490-13200995	506	195	4	NC_062543.1:13200490-13200995 Tachysurus fulvidraco isolate hzauxx_2018 chromosome 26, HZAU_PFXX_2.0, whole genome shotgun sequence	XP_026777569.2	631	105	168	Eukaryota	Metazoa	Chordata	Pangasianodon hypophthalmus	310915	XP_026777569.2 uncharacterized protein LOC113531200 [Pangasianodon hypophthalmus]	1.12e-20	247	64	70.3	37.9	10.1	-
NC_062543.1:13200490-13200995	506	506	300	NC_062543.1:13200490-13200995 Tachysurus fulvidraco isolate hzauxx_2018 chromosome 26, HZAU_PFXX_2.0, whole genome shotgun sequence	KAF5900186.1	1163	69	137	Eukaryota	Metazoa	Chordata	Clarias magur	1594786	KAF5900186.1 verrucotoxin subunit beta-like, partial [Clarias magur]	1.24e-20	247	69	66.7	40.9	5.9	-
NC_062543.1:13200490-13200995	506	192	4	NC_062543.1:13200490-13200995 Tachysurus fulvidraco isolate hzauxx_2018 chromosome 26, HZAU_PFXX_2.0, whole genome shotgun sequence	MCJ8750461.1	76	3	65	Eukaryota	Metazoa	Chordata	Pangasius djambal	1691987	MCJ8750461.1 hypothetical protein [Pangasius djambal]	2.51e-20	223	63	63.5	37.4	82.9	-
NC_062543.1:13207127-13207611	485	485	282	NC_062543.1:13207127-13207611 Tachysurus fulvidraco isolate hzauxx_2018 chromosome 26, HZAU_PFXX_2.0, whole genome shotgun sequence	XP_047665327.1	786	544	611	Eukaryota	Metazoa	Chordata	Tachysurus fulvidraco	1234273	XP_047665327.1 polyamine-modulated factor 1-binding protein 1-like isoform X3 [Tachysurus fulvidraco]	1.69e-34	349	68	100	42.1	8.7	-
NC_062543.1:13207127-13207611	485	485	282	NC_062543.1:13207127-13207611 Tachysurus fulvidraco isolate hzauxx_2018 chromosome 26, HZAU_PFXX_2.0, whole genome shotgun sequence	XP_047665326.1	924	703	770	Eukaryota	Metazoa	Chordata	Tachysurus fulvidraco	1234273	XP_047665326.1 myosin heavy chain, fast skeletal muscle-like isoform X2 [Tachysurus fulvidraco]	1.85e-34	349	68	100	42.1	7.4	-
NC_062543.1:13207127-13207611	485	485	282	NC_062543.1:13207127-13207611 Tachysurus fulvidraco isolate hzauxx_2018 chromosome 26, HZAU_PFXX_2.0, whole genome shotgun sequence	XP_047665323.1	945	703	770	Eukaryota	Metazoa	Chordata	Tachysurus fulvidraco	1234273	XP_047665323.1 myosin heavy chain, fast skeletal muscle-like isoform X1 [Tachysurus fulvidraco]	1.86e-34	349	68	100	42.1	7.2	-
NC_062543.1:13207127-13207611	485	485	282	NC_062543.1:13207127-13207611 Tachysurus fulvidraco isolate hzauxx_2018 chromosome 26, HZAU_PFXX_2.0, whole genome shotgun sequence	XP_047665374.1	557	57	124	Eukaryota	Metazoa	Chordata	Tachysurus fulvidraco	1234273	XP_047665374.1 GTPase IMAP family member 8-like [Tachysurus fulvidraco]	5.42e-33	335	68	95.6	42.1	12.2	-
NC_062543.1:13207127-13207611	485	485	282	NC_062543.1:13207127-13207611 Tachysurus fulvidraco isolate hzauxx_2018 chromosome 26, HZAU_PFXX_2.0, whole genome shotgun sequence	XP_047665354.1	730	59	126	Eukaryota	Metazoa	Chordata	Tachysurus fulvidraco	1234273	XP_047665354.1 uncharacterized protein LOC113640203 isoform X2 [Tachysurus fulvidraco]	2.30e-32	333	68	94.1	42.1	9.3	-
NC_062543.1:13207127-13207611	485	485	282	NC_062543.1:13207127-13207611 Tachysurus fulvidraco isolate hzauxx_2018 chromosome 26, HZAU_PFXX_2.0, whole genome shotgun sequence	XP_026998391.2	731	59	126	Eukaryota	Metazoa	Chordata	Tachysurus fulvidraco	1234273	XP_026998391.2 uncharacterized protein LOC113640203 isoform X1 [Tachysurus fulvidraco]	2.30e-32	333	68	94.1	42.1	9.3	-
NC_062543.1:13207127-13207611	485	186	1	NC_062543.1:13207127-13207611 Tachysurus fulvidraco isolate hzauxx_2018 chromosome 26, HZAU_PFXX_2.0, whole genome shotgun sequence	MCI4394614.1	277	156	217	Eukaryota	Metazoa	Chordata	Pangasianodon gigas	30993	MCI4394614.1 hypothetical protein [Pangasianodon gigas]	2.15e-24	264	62	80.6	38.4	22.4	-
NC_062543.1:13207127-13207611	485	186	13	NC_062543.1:13207127-13207611 Tachysurus fulvidraco isolate hzauxx_2018 chromosome 26, HZAU_PFXX_2.0, whole genome shotgun sequence	MCJ8750461.1	76	1	58	Eukaryota	Metazoa	Chordata	Pangasius djambal	1691987	MCJ8750461.1 hypothetical protein [Pangasius djambal]	3.87e-23	241	58	74.1	35.9	76.3	-
NC_062543.1:13207127-13207611	485	186	1	NC_062543.1:13207127-13207611 Tachysurus fulvidraco isolate hzauxx_2018 chromosome 26, HZAU_PFXX_2.0, whole genome shotgun sequence	XP_034156438.1	681	336	397	Eukaryota	Metazoa	Chordata	Pangasianodon hypophthalmus	310915	XP_034156438.1 uncharacterized protein LOC113531247 [Pangasianodon hypophthalmus]	2.22e-22	259	62	80.6	38.4	9.1	-
NC_062543.1:13207127-13207611	485	485	282	NC_062543.1:13207127-13207611 Tachysurus fulvidraco isolate hzauxx_2018 chromosome 26, HZAU_PFXX_2.0, whole genome shotgun sequence	KAG7314498.1	1150	661	728	Eukaryota	Metazoa	Chordata	Hemibagrus wyckioides	337641	KAG7314498.1 hypothetical protein KOW79_021801 [Hemibagrus wyckioides]	2.40e-22	259	68	75.0	42.1	5.9	-
NC_062543.1:13207127-13207611	485	186	1	NC_062543.1:13207127-13207611 Tachysurus fulvidraco isolate hzauxx_2018 chromosome 26, HZAU_PFXX_2.0, whole genome shotgun sequence	MCJ8748827.1	126	52	113	Eukaryota	Metazoa	Chordata	Pangasius djambal	1691987	MCJ8748827.1 hypothetical protein [Pangasius djambal]	3.14e-22	239	62	67.7	38.4	49.2	-
NC_062543.1:13207127-13207611	485	183	1	NC_062543.1:13207127-13207611 Tachysurus fulvidraco isolate hzauxx_2018 chromosome 26, HZAU_PFXX_2.0, whole genome shotgun sequence	KAF4073315.1	348	50	110	Eukaryota	Metazoa	Chordata	Ameiurus melas	219545	KAF4073315.1 hypothetical protein AMELA_G00257430 [Ameiurus melas]	2.04e-21	247	61	75.4	37.7	17.5	-
NC_062543.1:13207127-13207611	485	186	1	NC_062543.1:13207127-13207611 Tachysurus fulvidraco isolate hzauxx_2018 chromosome 26, HZAU_PFXX_2.0, whole genome shotgun sequence	KAF5887841.1	520	116	177	Eukaryota	Metazoa	Chordata	Clarias magur	1594786	KAF5887841.1 hypothetical protein DAT39_022130, partial [Clarias magur]	2.88e-21	250	62	75.8	38.4	11.9	-
NC_062543.1:13207127-13207611	485	183	13	NC_062543.1:13207127-13207611 Tachysurus fulvidraco isolate hzauxx_2018 chromosome 26, HZAU_PFXX_2.0, whole genome shotgun sequence	MCI4394611.1	180	90	146	Eukaryota	Metazoa	Chordata	Pangasianodon gigas	30993	MCI4394611.1 hypothetical protein [Pangasianodon gigas]	1.44e-20	232	57	77.2	35.3	31.7	-
NC_062543.1:13207127-13207611	485	186	7	NC_062543.1:13207127-13207611 Tachysurus fulvidraco isolate hzauxx_2018 chromosome 26, HZAU_PFXX_2.0, whole genome shotgun sequence	XP_034156592.1	864	94	153	Eukaryota	Metazoa	Chordata	Pangasianodon hypophthalmus	310915	XP_034156592.1 uncharacterized protein LOC113531471 isoform X10 [Pangasianodon hypophthalmus]	2.40e-20	244	60	73.3	37.1	6.9	-
NC_062543.1:13207127-13207611	485	186	7	NC_062543.1:13207127-13207611 Tachysurus fulvidraco isolate hzauxx_2018 chromosome 26, HZAU_PFXX_2.0, whole genome shotgun sequence	XP_034156593.1	864	94	153	Eukaryota	Metazoa	Chordata	Pangasianodon hypophthalmus	310915	XP_034156593.1 uncharacterized protein LOC113531471 isoform X11 [Pangasianodon hypophthalmus]	2.40e-20	244	60	73.3	37.1	6.9	-
NC_062543.1:13207127-13207611	485	186	7	NC_062543.1:13207127-13207611 Tachysurus fulvidraco isolate hzauxx_2018 chromosome 26, HZAU_PFXX_2.0, whole genome shotgun sequence	XP_034156590.1	864	94	153	Eukaryota	Metazoa	Chordata	Pangasianodon hypophthalmus	310915	XP_034156590.1 uncharacterized protein LOC113531471 isoform X8 [Pangasianodon hypophthalmus]	2.40e-20	244	60	73.3	37.1	6.9	-
NC_062543.1:13207127-13207611	485	186	7	NC_062543.1:13207127-13207611 Tachysurus fulvidraco isolate hzauxx_2018 chromosome 26, HZAU_PFXX_2.0, whole genome shotgun sequence	XP_034156591.1	864	94	153	Eukaryota	Metazoa	Chordata	Pangasianodon hypophthalmus	310915	XP_034156591.1 uncharacterized protein LOC113531471 isoform X9 [Pangasianodon hypophthalmus]	2.40e-20	244	60	73.3	37.1	6.9	-
NC_062543.1:13207127-13207611	485	186	7	NC_062543.1:13207127-13207611 Tachysurus fulvidraco isolate hzauxx_2018 chromosome 26, HZAU_PFXX_2.0, whole genome shotgun sequence	XP_034156588.1	975	94	153	Eukaryota	Metazoa	Chordata	Pangasianodon hypophthalmus	310915	XP_034156588.1 uncharacterized protein LOC113531471 isoform X6 [Pangasianodon hypophthalmus]	2.44e-20	244	60	73.3	37.1	6.2	-
NC_062543.1:13207127-13207611	485	186	7	NC_062543.1:13207127-13207611 Tachysurus fulvidraco isolate hzauxx_2018 chromosome 26, HZAU_PFXX_2.0, whole genome shotgun sequence	XP_034156587.1	979	94	153	Eukaryota	Metazoa	Chordata	Pangasianodon hypophthalmus	310915	XP_034156587.1 uncharacterized protein LOC113531471 isoform X5 [Pangasianodon hypophthalmus]	2.44e-20	244	60	73.3	37.1	6.1	-
NC_062543.1:13207127-13207611	485	186	7	NC_062543.1:13207127-13207611 Tachysurus fulvidraco isolate hzauxx_2018 chromosome 26, HZAU_PFXX_2.0, whole genome shotgun sequence	XP_034156586.1	999	73	132	Eukaryota	Metazoa	Chordata	Pangasianodon hypophthalmus	310915	XP_034156586.1 uncharacterized protein LOC113531471 isoform X4 [Pangasianodon hypophthalmus]	2.45e-20	244	60	73.3	37.1	6.0	-
NC_062543.1:13207127-13207611	485	186	7	NC_062543.1:13207127-13207611 Tachysurus fulvidraco isolate hzauxx_2018 chromosome 26, HZAU_PFXX_2.0, whole genome shotgun sequence	XP_034156585.1	1004	94	153	Eukaryota	Metazoa	Chordata	Pangasianodon hypophthalmus	310915	XP_034156585.1 uncharacterized protein LOC113531471 isoform X3 [Pangasianodon hypophthalmus]	2.45e-20	244	60	73.3	37.1	6.0	-
NC_062543.1:13207127-13207611	485	186	7	NC_062543.1:13207127-13207611 Tachysurus fulvidraco isolate hzauxx_2018 chromosome 26, HZAU_PFXX_2.0, whole genome shotgun sequence	XP_034156584.1	1008	94	153	Eukaryota	Metazoa	Chordata	Pangasianodon hypophthalmus	310915	XP_034156584.1 uncharacterized protein LOC113531471 isoform X2 [Pangasianodon hypophthalmus]	2.45e-20	244	60	73.3	37.1	6.0	-
NC_062543.1:13207127-13207611	485	186	7	NC_062543.1:13207127-13207611 Tachysurus fulvidraco isolate hzauxx_2018 chromosome 26, HZAU_PFXX_2.0, whole genome shotgun sequence	XP_034156583.1	1020	94	153	Eukaryota	Metazoa	Chordata	Pangasianodon hypophthalmus	310915	XP_034156583.1 uncharacterized protein LOC113531471 isoform X1 [Pangasianodon hypophthalmus]	2.45e-20	244	60	73.3	37.1	5.9	-
NC_062543.1:13207127-13207611	485	183	13	NC_062543.1:13207127-13207611 Tachysurus fulvidraco isolate hzauxx_2018 chromosome 26, HZAU_PFXX_2.0, whole genome shotgun sequence	XP_026777607.2	203	90	146	Eukaryota	Metazoa	Chordata	Pangasianodon hypophthalmus	310915	XP_026777607.2 uncharacterized protein LOC113531228 [Pangasianodon hypophthalmus]	2.46e-20	232	57	77.2	35.3	28.1	-
NC_062543.1:13209421-13209926	506	506	303	NC_062543.1:13209421-13209926 Tachysurus fulvidraco isolate hzauxx_2018 chromosome 26, HZAU_PFXX_2.0, whole genome shotgun sequence	XP_047665327.1	786	350	417	Eukaryota	Metazoa	Chordata	Tachysurus fulvidraco	1234273	XP_047665327.1 polyamine-modulated factor 1-binding protein 1-like isoform X3 [Tachysurus fulvidraco]	8.51e-35	352	68	100	40.3	8.7	-
NC_062543.1:13209421-13209926	506	506	303	NC_062543.1:13209421-13209926 Tachysurus fulvidraco isolate hzauxx_2018 chromosome 26, HZAU_PFXX_2.0, whole genome shotgun sequence	XP_047665326.1	924	509	576	Eukaryota	Metazoa	Chordata	Tachysurus fulvidraco	1234273	XP_047665326.1 myosin heavy chain, fast skeletal muscle-like isoform X2 [Tachysurus fulvidraco]	9.41e-35	352	68	100	40.3	7.4	-
NC_062543.1:13209421-13209926	506	506	303	NC_062543.1:13209421-13209926 Tachysurus fulvidraco isolate hzauxx_2018 chromosome 26, HZAU_PFXX_2.0, whole genome shotgun sequence	XP_047665323.1	945	509	576	Eukaryota	Metazoa	Chordata	Tachysurus fulvidraco	1234273	XP_047665323.1 myosin heavy chain, fast skeletal muscle-like isoform X1 [Tachysurus fulvidraco]	9.46e-35	352	68	100	40.3	7.2	-
NC_062543.1:13209421-13209926	506	506	303	NC_062543.1:13209421-13209926 Tachysurus fulvidraco isolate hzauxx_2018 chromosome 26, HZAU_PFXX_2.0, whole genome shotgun sequence	XP_047665374.1	557	57	124	Eukaryota	Metazoa	Chordata	Tachysurus fulvidraco	1234273	XP_047665374.1 GTPase IMAP family member 8-like [Tachysurus fulvidraco]	2.44e-31	324	68	92.6	40.3	12.2	-
NC_062543.1:13209421-13209926	506	506	303	NC_062543.1:13209421-13209926 Tachysurus fulvidraco isolate hzauxx_2018 chromosome 26, HZAU_PFXX_2.0, whole genome shotgun sequence	XP_047665354.1	730	59	126	Eukaryota	Metazoa	Chordata	Tachysurus fulvidraco	1234273	XP_047665354.1 uncharacterized protein LOC113640203 isoform X2 [Tachysurus fulvidraco]	9.19e-31	322	68	91.2	40.3	9.3	-
NC_062543.1:13209421-13209926	506	506	303	NC_062543.1:13209421-13209926 Tachysurus fulvidraco isolate hzauxx_2018 chromosome 26, HZAU_PFXX_2.0, whole genome shotgun sequence	XP_026998391.2	731	59	126	Eukaryota	Metazoa	Chordata	Tachysurus fulvidraco	1234273	XP_026998391.2 uncharacterized protein LOC113640203 isoform X1 [Tachysurus fulvidraco]	9.20e-31	322	68	91.2	40.3	9.3	-
NC_062543.1:13209421-13209926	506	207	13	NC_062543.1:13209421-13209926 Tachysurus fulvidraco isolate hzauxx_2018 chromosome 26, HZAU_PFXX_2.0, whole genome shotgun sequence	MCI4394614.1	277	156	220	Eukaryota	Metazoa	Chordata	Pangasianodon gigas	30993	MCI4394614.1 hypothetical protein [Pangasianodon gigas]	1.80e-25	272	65	76.9	38.5	23.5	-
NC_062543.1:13209421-13209926	506	207	10	NC_062543.1:13209421-13209926 Tachysurus fulvidraco isolate hzauxx_2018 chromosome 26, HZAU_PFXX_2.0, whole genome shotgun sequence	KAF5887841.1	520	116	181	Eukaryota	Metazoa	Chordata	Clarias magur	1594786	KAF5887841.1 hypothetical protein DAT39_022130, partial [Clarias magur]	2.29e-23	266	66	72.7	39.1	12.7	-
NC_062543.1:13209421-13209926	506	207	13	NC_062543.1:13209421-13209926 Tachysurus fulvidraco isolate hzauxx_2018 chromosome 26, HZAU_PFXX_2.0, whole genome shotgun sequence	MCJ8750461.1	76	1	65	Eukaryota	Metazoa	Chordata	Pangasius djambal	1691987	MCJ8750461.1 hypothetical protein [Pangasius djambal]	3.41e-23	242	65	67.7	38.5	85.5	-
NC_062543.1:13209421-13209926	506	207	13	NC_062543.1:13209421-13209926 Tachysurus fulvidraco isolate hzauxx_2018 chromosome 26, HZAU_PFXX_2.0, whole genome shotgun sequence	MCJ8748827.1	126	52	116	Eukaryota	Metazoa	Chordata	Pangasius djambal	1691987	MCJ8748827.1 hypothetical protein [Pangasius djambal]	4.90e-23	245	65	67.7	38.5	51.6	-
NC_062543.1:13209421-13209926	506	207	13	NC_062543.1:13209421-13209926 Tachysurus fulvidraco isolate hzauxx_2018 chromosome 26, HZAU_PFXX_2.0, whole genome shotgun sequence	XP_034156438.1	681	336	400	Eukaryota	Metazoa	Chordata	Pangasianodon hypophthalmus	310915	XP_034156438.1 uncharacterized protein LOC113531247 [Pangasianodon hypophthalmus]	5.96e-23	264	65	75.4	38.5	9.5	-
NC_062543.1:13209421-13209926	506	506	303	NC_062543.1:13209421-13209926 Tachysurus fulvidraco isolate hzauxx_2018 chromosome 26, HZAU_PFXX_2.0, whole genome shotgun sequence	KAG7314498.1	1150	661	728	Eukaryota	Metazoa	Chordata	Hemibagrus wyckioides	337641	KAG7314498.1 hypothetical protein KOW79_021801 [Hemibagrus wyckioides]	6.49e-23	264	68	75.0	40.3	5.9	-
NC_062543.1:13209421-13209926	506	207	1	NC_062543.1:13209421-13209926 Tachysurus fulvidraco isolate hzauxx_2018 chromosome 26, HZAU_PFXX_2.0, whole genome shotgun sequence	KAF4073315.1	348	266	334	Eukaryota	Metazoa	Chordata	Ameiurus melas	219545	KAF4073315.1 hypothetical protein AMELA_G00257430 [Ameiurus melas]	1.81e-22	255	69	65.2	40.9	19.8	-
NC_062543.1:13209421-13209926	506	228	1	NC_062543.1:13209421-13209926 Tachysurus fulvidraco isolate hzauxx_2018 chromosome 26, HZAU_PFXX_2.0, whole genome shotgun sequence	KAF4073308.1	1078	789	862	Eukaryota	Metazoa	Chordata	Ameiurus melas	219545	KAF4073308.1 hypothetical protein AMELA_G00257170 [Ameiurus melas]	2.22e-22	260	76	67.1	45.1	6.9	-
NC_062543.1:13209421-13209926	506	204	1	NC_062543.1:13209421-13209926 Tachysurus fulvidraco isolate hzauxx_2018 chromosome 26, HZAU_PFXX_2.0, whole genome shotgun sequence	XP_036436685.1	615	87	154	Eukaryota	Metazoa	Chordata	Colossoma macropomum	42526	XP_036436685.1 uncharacterized protein LOC118814911 [Colossoma macropomum]	2.66e-22	259	68	70.6	40.3	11.1	-
NC_062543.1:13209421-13209926	506	207	10	NC_062543.1:13209421-13209926 Tachysurus fulvidraco isolate hzauxx_2018 chromosome 26, HZAU_PFXX_2.0, whole genome shotgun sequence	XP_034156592.1	864	94	159	Eukaryota	Metazoa	Chordata	Pangasianodon hypophthalmus	310915	XP_034156592.1 uncharacterized protein LOC113531471 isoform X10 [Pangasianodon hypophthalmus]	7.44e-22	256	66	71.2	39.1	7.6	-
NC_062543.1:13209421-13209926	506	207	10	NC_062543.1:13209421-13209926 Tachysurus fulvidraco isolate hzauxx_2018 chromosome 26, HZAU_PFXX_2.0, whole genome shotgun sequence	XP_034156593.1	864	94	159	Eukaryota	Metazoa	Chordata	Pangasianodon hypophthalmus	310915	XP_034156593.1 uncharacterized protein LOC113531471 isoform X11 [Pangasianodon hypophthalmus]	7.44e-22	256	66	71.2	39.1	7.6	-
NC_062543.1:13209421-13209926	506	207	10	NC_062543.1:13209421-13209926 Tachysurus fulvidraco isolate hzauxx_2018 chromosome 26, HZAU_PFXX_2.0, whole genome shotgun sequence	XP_034156590.1	864	94	159	Eukaryota	Metazoa	Chordata	Pangasianodon hypophthalmus	310915	XP_034156590.1 uncharacterized protein LOC113531471 isoform X8 [Pangasianodon hypophthalmus]	7.44e-22	256	66	71.2	39.1	7.6	-
NC_062543.1:13209421-13209926	506	207	10	NC_062543.1:13209421-13209926 Tachysurus fulvidraco isolate hzauxx_2018 chromosome 26, HZAU_PFXX_2.0, whole genome shotgun sequence	XP_034156591.1	864	94	159	Eukaryota	Metazoa	Chordata	Pangasianodon hypophthalmus	310915	XP_034156591.1 uncharacterized protein LOC113531471 isoform X9 [Pangasianodon hypophthalmus]	7.44e-22	256	66	71.2	39.1	7.6	-
NC_062543.1:13209421-13209926	506	207	10	NC_062543.1:13209421-13209926 Tachysurus fulvidraco isolate hzauxx_2018 chromosome 26, HZAU_PFXX_2.0, whole genome shotgun sequence	XP_034156588.1	975	94	159	Eukaryota	Metazoa	Chordata	Pangasianodon hypophthalmus	310915	XP_034156588.1 uncharacterized protein LOC113531471 isoform X6 [Pangasianodon hypophthalmus]	7.56e-22	256	66	71.2	39.1	6.8	-
NC_062543.1:13209421-13209926	506	207	10	NC_062543.1:13209421-13209926 Tachysurus fulvidraco isolate hzauxx_2018 chromosome 26, HZAU_PFXX_2.0, whole genome shotgun sequence	XP_034156587.1	979	94	159	Eukaryota	Metazoa	Chordata	Pangasianodon hypophthalmus	310915	XP_034156587.1 uncharacterized protein LOC113531471 isoform X5 [Pangasianodon hypophthalmus]	7.56e-22	256	66	71.2	39.1	6.7	-
NC_062543.1:13209421-13209926	506	207	10	NC_062543.1:13209421-13209926 Tachysurus fulvidraco isolate hzauxx_2018 chromosome 26, HZAU_PFXX_2.0, whole genome shotgun sequence	XP_034156586.1	999	73	138	Eukaryota	Metazoa	Chordata	Pangasianodon hypophthalmus	310915	XP_034156586.1 uncharacterized protein LOC113531471 isoform X4 [Pangasianodon hypophthalmus]	7.58e-22	256	66	71.2	39.1	6.6	-
NC_062543.1:13209421-13209926	506	207	10	NC_062543.1:13209421-13209926 Tachysurus fulvidraco isolate hzauxx_2018 chromosome 26, HZAU_PFXX_2.0, whole genome shotgun sequence	XP_034156585.1	1004	94	159	Eukaryota	Metazoa	Chordata	Pangasianodon hypophthalmus	310915	XP_034156585.1 uncharacterized protein LOC113531471 isoform X3 [Pangasianodon hypophthalmus]	7.58e-22	256	66	71.2	39.1	6.6	-
NC_062543.1:13209421-13209926	506	207	10	NC_062543.1:13209421-13209926 Tachysurus fulvidraco isolate hzauxx_2018 chromosome 26, HZAU_PFXX_2.0, whole genome shotgun sequence	XP_034156584.1	1008	94	159	Eukaryota	Metazoa	Chordata	Pangasianodon hypophthalmus	310915	XP_034156584.1 uncharacterized protein LOC113531471 isoform X2 [Pangasianodon hypophthalmus]	7.59e-22	256	66	71.2	39.1	6.5	-
NC_062543.1:13209421-13209926	506	207	10	NC_062543.1:13209421-13209926 Tachysurus fulvidraco isolate hzauxx_2018 chromosome 26, HZAU_PFXX_2.0, whole genome shotgun sequence	XP_034156583.1	1020	94	159	Eukaryota	Metazoa	Chordata	Pangasianodon hypophthalmus	310915	XP_034156583.1 uncharacterized protein LOC113531471 isoform X1 [Pangasianodon hypophthalmus]	7.60e-22	256	66	71.2	39.1	6.5	-
NC_062543.1:13212148-13212603	456	456	1	NC_062543.1:13212148-13212603 Tachysurus fulvidraco isolate hzauxx_2018 chromosome 26, HZAU_PFXX_2.0, whole genome shotgun sequence	XP_047665326.1	924	30	151	Eukaryota	Metazoa	Chordata	Tachysurus fulvidraco	1234273	XP_047665326.1 myosin heavy chain, fast skeletal muscle-like isoform X2 [Tachysurus fulvidraco]	1.24e-69	603	152	80.3	100	13.2	-
NC_062543.1:13212148-13212603	456	456	1	NC_062543.1:13212148-13212603 Tachysurus fulvidraco isolate hzauxx_2018 chromosome 26, HZAU_PFXX_2.0, whole genome shotgun sequence	XP_047665323.1	945	30	151	Eukaryota	Metazoa	Chordata	Tachysurus fulvidraco	1234273	XP_047665323.1 myosin heavy chain, fast skeletal muscle-like isoform X1 [Tachysurus fulvidraco]	1.52e-69	603	152	80.3	100	12.9	-
NC_062543.1:13212148-13212603	456	456	1	NC_062543.1:13212148-13212603 Tachysurus fulvidraco isolate hzauxx_2018 chromosome 26, HZAU_PFXX_2.0, whole genome shotgun sequence	XP_047665379.1	514	40	161	Eukaryota	Metazoa	Chordata	Tachysurus fulvidraco	1234273	XP_047665379.1 protein CROWDED NUCLEI 4-like [Tachysurus fulvidraco]	1.01e-67	570	152	75.7	100	23.7	-
NC_062543.1:13212148-13212603	456	456	1	NC_062543.1:13212148-13212603 Tachysurus fulvidraco isolate hzauxx_2018 chromosome 26, HZAU_PFXX_2.0, whole genome shotgun sequence	XP_047665329.1	874	40	161	Eukaryota	Metazoa	Chordata	Tachysurus fulvidraco	1234273	XP_047665329.1 WD repeat-containing protein 87-like isoform X3 [Tachysurus fulvidraco]	3.69e-65	570	152	75.7	100	14.0	-
NC_062543.1:13212148-13212603	456	456	1	NC_062543.1:13212148-13212603 Tachysurus fulvidraco isolate hzauxx_2018 chromosome 26, HZAU_PFXX_2.0, whole genome shotgun sequence	XP_047665372.1	583	6	127	Eukaryota	Metazoa	Chordata	Tachysurus fulvidraco	1234273	XP_047665372.1 coiled-coil domain-containing protein 18-like isoform X5 [Tachysurus fulvidraco]	2.55e-61	531	152	70.4	100	20.9	-
NC_062543.1:13212148-13212603	456	456	1	NC_062543.1:13212148-13212603 Tachysurus fulvidraco isolate hzauxx_2018 chromosome 26, HZAU_PFXX_2.0, whole genome shotgun sequence	XP_047665371.1	651	6	127	Eukaryota	Metazoa	Chordata	Tachysurus fulvidraco	1234273	XP_047665371.1 coiled-coil domain-containing protein 18-like isoform X4 [Tachysurus fulvidraco]	8.40e-61	531	152	70.4	100	18.7	-
NC_062543.1:13212148-13212603	456	456	4	NC_062543.1:13212148-13212603 Tachysurus fulvidraco isolate hzauxx_2018 chromosome 26, HZAU_PFXX_2.0, whole genome shotgun sequence	XP_047665330.1	874	40	160	Eukaryota	Metazoa	Chordata	Tachysurus fulvidraco	1234273	XP_047665330.1 WD repeat-containing protein 87-like isoform X4 [Tachysurus fulvidraco]	9.09e-61	539	151	72.8	99.3	13.8	-
NC_062543.1:13212148-13212603	456	456	1	NC_062543.1:13212148-13212603 Tachysurus fulvidraco isolate hzauxx_2018 chromosome 26, HZAU_PFXX_2.0, whole genome shotgun sequence	XP_047665370.1	656	6	127	Eukaryota	Metazoa	Chordata	Tachysurus fulvidraco	1234273	XP_047665370.1 coiled-coil domain-containing protein 18-like isoform X3 [Tachysurus fulvidraco]	9.10e-61	531	152	70.4	100	18.6	-
NC_062543.1:13212148-13212603	456	456	1	NC_062543.1:13212148-13212603 Tachysurus fulvidraco isolate hzauxx_2018 chromosome 26, HZAU_PFXX_2.0, whole genome shotgun sequence	XP_047665369.1	660	6	127	Eukaryota	Metazoa	Chordata	Tachysurus fulvidraco	1234273	XP_047665369.1 ERC protein 2-like isoform X2 [Tachysurus fulvidraco]	9.70e-61	531	152	70.4	100	18.5	-
NC_062543.1:13212148-13212603	456	456	1	NC_062543.1:13212148-13212603 Tachysurus fulvidraco isolate hzauxx_2018 chromosome 26, HZAU_PFXX_2.0, whole genome shotgun sequence	XP_047665368.1	660	6	127	Eukaryota	Metazoa	Chordata	Tachysurus fulvidraco	1234273	XP_047665368.1 ERC protein 2-like isoform X1 [Tachysurus fulvidraco]	9.70e-61	531	152	70.4	100	18.5	-
NC_062543.1:13212148-13212603	456	456	1	NC_062543.1:13212148-13212603 Tachysurus fulvidraco isolate hzauxx_2018 chromosome 26, HZAU_PFXX_2.0, whole genome shotgun sequence	XP_047665347.1	730	34	155	Eukaryota	Metazoa	Chordata	Tachysurus fulvidraco	1234273	XP_047665347.1 restin homolog isoform X3 [Tachysurus fulvidraco]	2.67e-60	531	152	71.1	100	16.7	-
NC_062543.1:13212148-13212603	456	456	1	NC_062543.1:13212148-13212603 Tachysurus fulvidraco isolate hzauxx_2018 chromosome 26, HZAU_PFXX_2.0, whole genome shotgun sequence	XP_047665344.1	849	34	155	Eukaryota	Metazoa	Chordata	Tachysurus fulvidraco	1234273	XP_047665344.1 interaptin-like isoform X1 [Tachysurus fulvidraco]	9.88e-60	531	152	71.1	100	14.4	-
NC_062543.1:13212148-13212603	456	456	1	NC_062543.1:13212148-13212603 Tachysurus fulvidraco isolate hzauxx_2018 chromosome 26, HZAU_PFXX_2.0, whole genome shotgun sequence	XP_047665345.1	849	34	155	Eukaryota	Metazoa	Chordata	Tachysurus fulvidraco	1234273	XP_047665345.1 interaptin-like isoform X2 [Tachysurus fulvidraco]	9.88e-60	531	152	71.1	100	14.4	-
NC_062543.1:13212148-13212603	456	456	1	NC_062543.1:13212148-13212603 Tachysurus fulvidraco isolate hzauxx_2018 chromosome 26, HZAU_PFXX_2.0, whole genome shotgun sequence	XP_047665373.1	588	34	155	Eukaryota	Metazoa	Chordata	Tachysurus fulvidraco	1234273	XP_047665373.1 interaptin-like [Tachysurus fulvidraco]	8.81e-59	514	152	69.7	100	20.7	-
NC_062543.1:13212148-13212603	456	456	1	NC_062543.1:13212148-13212603 Tachysurus fulvidraco isolate hzauxx_2018 chromosome 26, HZAU_PFXX_2.0, whole genome shotgun sequence	XP_047665314.1	1258	618	739	Eukaryota	Metazoa	Chordata	Tachysurus fulvidraco	1234273	XP_047665314.1 uncharacterized protein LOC113640201 [Tachysurus fulvidraco]	2.02e-58	526	152	70.4	100	9.7	-
NC_062543.1:13212148-13212603	456	456	1	NC_062543.1:13212148-13212603 Tachysurus fulvidraco isolate hzauxx_2018 chromosome 26, HZAU_PFXX_2.0, whole genome shotgun sequence	XP_047665613.1	2209	291	412	Eukaryota	Metazoa	Chordata	Tachysurus fulvidraco	1234273	XP_047665613.1 trichohyalin-like [Tachysurus fulvidraco]	1.19e-56	513	152	69.1	100	5.5	-
NC_062543.1:13212148-13212603	456	456	4	NC_062543.1:13212148-13212603 Tachysurus fulvidraco isolate hzauxx_2018 chromosome 26, HZAU_PFXX_2.0, whole genome shotgun sequence	XP_047665333.1	854	20	140	Eukaryota	Metazoa	Chordata	Tachysurus fulvidraco	1234273	XP_047665333.1 WD repeat-containing protein 87-like isoform X6 [Tachysurus fulvidraco]	3.43e-56	506	151	68.9	99.3	14.2	-
NC_062543.1:13212148-13212603	456	456	4	NC_062543.1:13212148-13212603 Tachysurus fulvidraco isolate hzauxx_2018 chromosome 26, HZAU_PFXX_2.0, whole genome shotgun sequence	XP_047665332.1	874	40	160	Eukaryota	Metazoa	Chordata	Tachysurus fulvidraco	1234273	XP_047665332.1 WD repeat-containing protein 87-like isoform X5 [Tachysurus fulvidraco]	3.95e-56	506	151	68.9	99.3	13.8	-
NC_062543.1:13212148-13212603	456	456	4	NC_062543.1:13212148-13212603 Tachysurus fulvidraco isolate hzauxx_2018 chromosome 26, HZAU_PFXX_2.0, whole genome shotgun sequence	XP_047665328.1	909	75	195	Eukaryota	Metazoa	Chordata	Tachysurus fulvidraco	1234273	XP_047665328.1 WD repeat-containing protein 87-like isoform X2 [Tachysurus fulvidraco]	4.90e-56	506	151	68.9	99.3	13.3	-
NC_062543.1:13212148-13212603	456	456	1	NC_062543.1:13212148-13212603 Tachysurus fulvidraco isolate hzauxx_2018 chromosome 26, HZAU_PFXX_2.0, whole genome shotgun sequence	XP_017317950.1	724	35	156	Eukaryota	Metazoa	Chordata	Ictalurus punctatus	7998	XP_017317950.1 kinectin [Ictalurus punctatus]	2.84e-43	411	152	57.2	100	16.9	-
NC_062543.1:13212148-13212603	456	438	1	NC_062543.1:13212148-13212603 Tachysurus fulvidraco isolate hzauxx_2018 chromosome 26, HZAU_PFXX_2.0, whole genome shotgun sequence	KAF4073299.1	704	47	162	Eukaryota	Metazoa	Chordata	Ameiurus melas	219545	KAF4073299.1 hypothetical protein AMELA_G00257390 [Ameiurus melas]	3.43e-43	410	146	58.9	96.1	16.5	-
NC_062543.1:13212148-13212603	456	438	1	NC_062543.1:13212148-13212603 Tachysurus fulvidraco isolate hzauxx_2018 chromosome 26, HZAU_PFXX_2.0, whole genome shotgun sequence	KAF4073302.1	277	2	116	Eukaryota	Metazoa	Chordata	Ameiurus melas	219545	KAF4073302.1 hypothetical protein AMELA_G00257420, partial [Ameiurus melas]	2.59e-40	370	146	55.5	96.1	41.5	-
NC_062543.1:13212148-13212603	456	441	1	NC_062543.1:13212148-13212603 Tachysurus fulvidraco isolate hzauxx_2018 chromosome 26, HZAU_PFXX_2.0, whole genome shotgun sequence	KAB5522688.1	555	40	156	Eukaryota	Metazoa	Chordata	Pangasianodon hypophthalmus	310915	KAB5522688.1 hypothetical protein PHYPO_G00162350 [Pangasianodon hypophthalmus]	4.09e-40	384	147	55.1	96.7	21.1	-
NC_062543.1:13212148-13212603	456	450	25	NC_062543.1:13212148-13212603 Tachysurus fulvidraco isolate hzauxx_2018 chromosome 26, HZAU_PFXX_2.0, whole genome shotgun sequence	MCI4394613.1	181	53	165	Eukaryota	Metazoa	Chordata	Pangasianodon gigas	30993	MCI4394613.1 hypothetical protein [Pangasianodon gigas]	5.89e-40	360	143	52.4	93.4	62.4	-
NC_062543.1:13212148-13212603	456	441	1	NC_062543.1:13212148-13212603 Tachysurus fulvidraco isolate hzauxx_2018 chromosome 26, HZAU_PFXX_2.0, whole genome shotgun sequence	XP_034156362.1	716	40	156	Eukaryota	Metazoa	Chordata	Pangasianodon hypophthalmus	310915	XP_034156362.1 uncharacterized protein PFB0145c-like isoform X3 [Pangasianodon hypophthalmus]	1.56e-39	384	147	55.1	96.7	16.3	-
NC_062543.1:13223302-13223814	513	513	4	NC_062543.1:13223302-13223814 Tachysurus fulvidraco isolate hzauxx_2018 chromosome 26, HZAU_PFXX_2.0, whole genome shotgun sequence	XP_047665376.1	544	24	158	Eukaryota	Metazoa	Chordata	Tachysurus fulvidraco	1234273	XP_047665376.1 uncharacterized protein LOC113640196 [Tachysurus fulvidraco]	5.20e-72	603	170	73.5	99.4	24.8	-
NC_062543.1:13223302-13223814	513	513	1	NC_062543.1:13223302-13223814 Tachysurus fulvidraco isolate hzauxx_2018 chromosome 26, HZAU_PFXX_2.0, whole genome shotgun sequence	MCI4394613.1	181	45	180	Eukaryota	Metazoa	Chordata	Pangasianodon gigas	30993	MCI4394613.1 hypothetical protein [Pangasianodon gigas]	2.05e-55	464	171	56.7	100	75.1	-
NC_062543.1:13223302-13223814	513	513	1	NC_062543.1:13223302-13223814 Tachysurus fulvidraco isolate hzauxx_2018 chromosome 26, HZAU_PFXX_2.0, whole genome shotgun sequence	KAG7314499.1	590	58	193	Eukaryota	Metazoa	Chordata	Hemibagrus wyckioides	337641	KAG7314499.1 hypothetical protein KOW79_021802 [Hemibagrus wyckioides]	2.48e-53	479	171	58.5	100	23.1	-
NC_062543.1:13223302-13223814	513	513	1	NC_062543.1:13223302-13223814 Tachysurus fulvidraco isolate hzauxx_2018 chromosome 26, HZAU_PFXX_2.0, whole genome shotgun sequence	XP_034156445.1	637	42	177	Eukaryota	Metazoa	Chordata	Pangasianodon hypophthalmus	310915	XP_034156445.1 uncharacterized protein LOC113531182 [Pangasianodon hypophthalmus]	3.87e-50	459	171	56.7	100	21.4	-
NC_062543.1:13223302-13223814	513	513	1	NC_062543.1:13223302-13223814 Tachysurus fulvidraco isolate hzauxx_2018 chromosome 26, HZAU_PFXX_2.0, whole genome shotgun sequence	KAB5522665.1	791	63	198	Eukaryota	Metazoa	Chordata	Pangasianodon hypophthalmus	310915	KAB5522665.1 hypothetical protein PHYPO_G00162070 [Pangasianodon hypophthalmus]	1.76e-49	459	171	56.7	100	17.2	-
NC_062543.1:13223302-13223814	513	513	10	NC_062543.1:13223302-13223814 Tachysurus fulvidraco isolate hzauxx_2018 chromosome 26, HZAU_PFXX_2.0, whole genome shotgun sequence	KAI5089494.1	137	4	136	Eukaryota	Metazoa	Chordata	Silurus meridionalis	175797	KAI5089494.1 hypothetical protein C0J45_20902, partial [Silurus meridionalis]	1.62e-47	408	168	52.4	98.2	97.1	-
NC_062543.1:13223302-13223814	513	513	10	NC_062543.1:13223302-13223814 Tachysurus fulvidraco isolate hzauxx_2018 chromosome 26, HZAU_PFXX_2.0, whole genome shotgun sequence	KAI5608320.1	137	4	136	Eukaryota	Metazoa	Chordata	Silurus asotus	30991	KAI5608320.1 hypothetical protein C0J50_6791, partial [Silurus asotus]	5.81e-43	378	168	50.0	98.2	97.1	-
NC_062543.1:13223302-13223814	513	513	10	NC_062543.1:13223302-13223814 Tachysurus fulvidraco isolate hzauxx_2018 chromosome 26, HZAU_PFXX_2.0, whole genome shotgun sequence	KAI5608321.1	137	4	136	Eukaryota	Metazoa	Chordata	Silurus asotus	30991	KAI5608321.1 hypothetical protein C0J50_6792, partial [Silurus asotus]	8.24e-43	377	168	50.0	98.2	97.1	-
NC_062543.1:13223302-13223814	513	513	1	NC_062543.1:13223302-13223814 Tachysurus fulvidraco isolate hzauxx_2018 chromosome 26, HZAU_PFXX_2.0, whole genome shotgun sequence	KAF5900186.1	1163	68	203	Eukaryota	Metazoa	Chordata	Clarias magur	1594786	KAF5900186.1 verrucotoxin subunit beta-like, partial [Clarias magur]	5.94e-42	406	171	49.7	100	11.7	-
NC_062543.1:13223302-13223814	513	513	10	NC_062543.1:13223302-13223814 Tachysurus fulvidraco isolate hzauxx_2018 chromosome 26, HZAU_PFXX_2.0, whole genome shotgun sequence	MCI4394614.1	277	86	218	Eukaryota	Metazoa	Chordata	Pangasianodon gigas	30993	MCI4394614.1 hypothetical protein [Pangasianodon gigas]	6.53e-41	376	168	47.0	98.2	48.0	-
NC_062543.1:13223302-13223814	513	507	4	NC_062543.1:13223302-13223814 Tachysurus fulvidraco isolate hzauxx_2018 chromosome 26, HZAU_PFXX_2.0, whole genome shotgun sequence	XP_026777607.2	203	21	153	Eukaryota	Metazoa	Chordata	Pangasianodon hypophthalmus	310915	XP_026777607.2 uncharacterized protein LOC113531228 [Pangasianodon hypophthalmus]	6.87e-41	370	168	47.0	98.2	65.5	-
NC_062543.1:13223302-13223814	513	513	10	NC_062543.1:13223302-13223814 Tachysurus fulvidraco isolate hzauxx_2018 chromosome 26, HZAU_PFXX_2.0, whole genome shotgun sequence	XP_046695810.1	2116	1556	1688	Eukaryota	Metazoa	Chordata	Silurus meridionalis	175797	XP_046695810.1 uncharacterized protein LOC124379487 [Silurus meridionalis]	1.20e-39	389	168	50.6	98.2	6.3	-
NC_062543.1:13223302-13223814	513	513	10	NC_062543.1:13223302-13223814 Tachysurus fulvidraco isolate hzauxx_2018 chromosome 26, HZAU_PFXX_2.0, whole genome shotgun sequence	KAF7688875.1	2594	2030	2162	Eukaryota	Metazoa	Chordata	Silurus meridionalis	175797	KAF7688875.1 hypothetical protein HF521_013682 [Silurus meridionalis]	1.21e-39	389	168	50.6	98.2	5.1	-
NC_062543.1:13223302-13223814	513	513	1	NC_062543.1:13223302-13223814 Tachysurus fulvidraco isolate hzauxx_2018 chromosome 26, HZAU_PFXX_2.0, whole genome shotgun sequence	XP_047007873.1	1052	834	969	Eukaryota	Metazoa	Chordata	Ictalurus punctatus	7998	XP_047007873.1 verrucotoxin subunit beta isoform X7 [Ictalurus punctatus]	2.11e-39	387	171	50.3	100	12.9	-
NC_062543.1:13223302-13223814	513	513	1	NC_062543.1:13223302-13223814 Tachysurus fulvidraco isolate hzauxx_2018 chromosome 26, HZAU_PFXX_2.0, whole genome shotgun sequence	XP_047007872.1	1066	834	969	Eukaryota	Metazoa	Chordata	Ictalurus punctatus	7998	XP_047007872.1 verrucotoxin subunit beta isoform X6 [Ictalurus punctatus]	2.11e-39	387	171	50.3	100	12.8	-
NC_062543.1:13223302-13223814	513	513	1	NC_062543.1:13223302-13223814 Tachysurus fulvidraco isolate hzauxx_2018 chromosome 26, HZAU_PFXX_2.0, whole genome shotgun sequence	XP_047007870.1	1261	834	969	Eukaryota	Metazoa	Chordata	Ictalurus punctatus	7998	XP_047007870.1 uncharacterized protein LOC108259935 isoform X3 [Ictalurus punctatus]	2.15e-39	387	171	50.3	100	10.8	-
NC_062543.1:13223302-13223814	513	513	1	NC_062543.1:13223302-13223814 Tachysurus fulvidraco isolate hzauxx_2018 chromosome 26, HZAU_PFXX_2.0, whole genome shotgun sequence	XP_017315245.2	1275	834	969	Eukaryota	Metazoa	Chordata	Ictalurus punctatus	7998	XP_017315245.2 uncharacterized protein LOC108259935 isoform X1 [Ictalurus punctatus]	2.15e-39	387	171	50.3	100	10.7	-
NC_062543.1:13223302-13223814	513	507	4	NC_062543.1:13223302-13223814 Tachysurus fulvidraco isolate hzauxx_2018 chromosome 26, HZAU_PFXX_2.0, whole genome shotgun sequence	MCI4394611.1	180	21	153	Eukaryota	Metazoa	Chordata	Pangasianodon gigas	30993	MCI4394611.1 hypothetical protein [Pangasianodon gigas]	2.28e-39	358	168	47.0	98.2	73.9	-
NC_062543.1:13223302-13223814	513	504	1	NC_062543.1:13223302-13223814 Tachysurus fulvidraco isolate hzauxx_2018 chromosome 26, HZAU_PFXX_2.0, whole genome shotgun sequence	XP_017315248.2	1094	656	788	Eukaryota	Metazoa	Chordata	Ictalurus punctatus	7998	XP_017315248.2 verrucotoxin subunit beta isoform X5 [Ictalurus punctatus]	5.36e-39	384	168	50.6	98.2	12.2	-
NC_062543.1:13223302-13223814	513	498	7	NC_062543.1:13223302-13223814 Tachysurus fulvidraco isolate hzauxx_2018 chromosome 26, HZAU_PFXX_2.0, whole genome shotgun sequence	KAB5522689.1	619	181	313	Eukaryota	Metazoa	Chordata	Pangasianodon hypophthalmus	310915	KAB5522689.1 hypothetical protein PHYPO_G00162360 [Pangasianodon hypophthalmus]	3.00e-38	375	168	50.6	95.9	21.5	-
NC_062543.1:13223302-13223814	513	498	7	NC_062543.1:13223302-13223814 Tachysurus fulvidraco isolate hzauxx_2018 chromosome 26, HZAU_PFXX_2.0, whole genome shotgun sequence	XP_026777569.2	631	193	325	Eukaryota	Metazoa	Chordata	Pangasianodon hypophthalmus	310915	XP_026777569.2 uncharacterized protein LOC113531200 [Pangasianodon hypophthalmus]	3.30e-38	375	168	50.6	95.9	21.1	-
NC_062543.1:13223302-13223814	513	513	1	NC_062543.1:13223302-13223814 Tachysurus fulvidraco isolate hzauxx_2018 chromosome 26, HZAU_PFXX_2.0, whole genome shotgun sequence	KAF4073303.1	434	275	410	Eukaryota	Metazoa	Chordata	Ameiurus melas	219545	KAF4073303.1 hypothetical protein AMELA_G00257090 [Ameiurus melas]	5.78e-38	366	171	46.8	100	31.3	-
NC_062543.1:13223302-13223814	513	513	4	NC_062543.1:13223302-13223814 Tachysurus fulvidraco isolate hzauxx_2018 chromosome 26, HZAU_PFXX_2.0, whole genome shotgun sequence	XP_036420252.1	232	28	165	Eukaryota	Metazoa	Chordata	Colossoma macropomum	42526	XP_036420252.1 uncharacterized protein LOC118803842 [Colossoma macropomum]	2.26e-37	349	173	46.2	99.4	59.5	-
NC_062543.1:13223302-13223814	513	513	25	NC_062543.1:13223302-13223814 Tachysurus fulvidraco isolate hzauxx_2018 chromosome 26, HZAU_PFXX_2.0, whole genome shotgun sequence	XP_034156438.1	681	86	213	Eukaryota	Metazoa	Chordata	Pangasianodon hypophthalmus	310915	XP_034156438.1 uncharacterized protein LOC113531247 [Pangasianodon hypophthalmus]	8.23e-37	366	163	46.6	95.3	18.8	-
NC_062543.1:13223302-13223814	513	495	4	NC_062543.1:13223302-13223814 Tachysurus fulvidraco isolate hzauxx_2018 chromosome 26, HZAU_PFXX_2.0, whole genome shotgun sequence	KAF5887843.1	824	40	167	Eukaryota	Metazoa	Chordata	Clarias magur	1594786	KAF5887843.1 spindle- and centromere-associated protein-like, partial [Clarias magur]	2.36e-36	364	164	49.4	95.9	15.5	-
NC_062543.1:13229499-13229983	485	485	282	NC_062543.1:13229499-13229983 Tachysurus fulvidraco isolate hzauxx_2018 chromosome 26, HZAU_PFXX_2.0, whole genome shotgun sequence	XP_047665374.1	557	57	124	Eukaryota	Metazoa	Chordata	Tachysurus fulvidraco	1234273	XP_047665374.1 GTPase IMAP family member 8-like [Tachysurus fulvidraco]	1.51e-34	346	68	100	42.1	12.2	-
NC_062543.1:13229499-13229983	485	485	282	NC_062543.1:13229499-13229983 Tachysurus fulvidraco isolate hzauxx_2018 chromosome 26, HZAU_PFXX_2.0, whole genome shotgun sequence	XP_047665327.1	786	544	611	Eukaryota	Metazoa	Chordata	Tachysurus fulvidraco	1234273	XP_047665327.1 polyamine-modulated factor 1-binding protein 1-like isoform X3 [Tachysurus fulvidraco]	1.82e-32	334	68	95.6	42.1	8.7	-
NC_062543.1:13229499-13229983	485	485	282	NC_062543.1:13229499-13229983 Tachysurus fulvidraco isolate hzauxx_2018 chromosome 26, HZAU_PFXX_2.0, whole genome shotgun sequence	XP_047665326.1	924	703	770	Eukaryota	Metazoa	Chordata	Tachysurus fulvidraco	1234273	XP_047665326.1 myosin heavy chain, fast skeletal muscle-like isoform X2 [Tachysurus fulvidraco]	1.93e-32	334	68	95.6	42.1	7.4	-
NC_062543.1:13229499-13229983	485	485	282	NC_062543.1:13229499-13229983 Tachysurus fulvidraco isolate hzauxx_2018 chromosome 26, HZAU_PFXX_2.0, whole genome shotgun sequence	XP_047665323.1	945	703	770	Eukaryota	Metazoa	Chordata	Tachysurus fulvidraco	1234273	XP_047665323.1 myosin heavy chain, fast skeletal muscle-like isoform X1 [Tachysurus fulvidraco]	1.94e-32	334	68	95.6	42.1	7.2	-
NC_062543.1:13229499-13229983	485	485	282	NC_062543.1:13229499-13229983 Tachysurus fulvidraco isolate hzauxx_2018 chromosome 26, HZAU_PFXX_2.0, whole genome shotgun sequence	XP_047665354.1	730	59	126	Eukaryota	Metazoa	Chordata	Tachysurus fulvidraco	1234273	XP_047665354.1 uncharacterized protein LOC113640203 isoform X2 [Tachysurus fulvidraco]	5.88e-32	330	68	95.6	42.1	9.3	-
NC_062543.1:13229499-13229983	485	485	282	NC_062543.1:13229499-13229983 Tachysurus fulvidraco isolate hzauxx_2018 chromosome 26, HZAU_PFXX_2.0, whole genome shotgun sequence	XP_026998391.2	731	59	126	Eukaryota	Metazoa	Chordata	Tachysurus fulvidraco	1234273	XP_026998391.2 uncharacterized protein LOC113640203 isoform X1 [Tachysurus fulvidraco]	5.89e-32	330	68	95.6	42.1	9.3	-
NC_062543.1:13229499-13229983	485	186	1	NC_062543.1:13229499-13229983 Tachysurus fulvidraco isolate hzauxx_2018 chromosome 26, HZAU_PFXX_2.0, whole genome shotgun sequence	MCI4394614.1	277	156	217	Eukaryota	Metazoa	Chordata	Pangasianodon gigas	30993	MCI4394614.1 hypothetical protein [Pangasianodon gigas]	3.02e-24	263	62	79.0	38.4	22.4	-
NC_062543.1:13229499-13229983	485	186	1	NC_062543.1:13229499-13229983 Tachysurus fulvidraco isolate hzauxx_2018 chromosome 26, HZAU_PFXX_2.0, whole genome shotgun sequence	XP_034156438.1	681	336	397	Eukaryota	Metazoa	Chordata	Pangasianodon hypophthalmus	310915	XP_034156438.1 uncharacterized protein LOC113531247 [Pangasianodon hypophthalmus]	3.03e-22	258	62	79.0	38.4	9.1	-
NC_062543.1:13229499-13229983	485	186	13	NC_062543.1:13229499-13229983 Tachysurus fulvidraco isolate hzauxx_2018 chromosome 26, HZAU_PFXX_2.0, whole genome shotgun sequence	MCJ8750461.1	76	1	58	Eukaryota	Metazoa	Chordata	Pangasius djambal	1691987	MCJ8750461.1 hypothetical protein [Pangasius djambal]	3.12e-22	235	58	70.7	35.9	76.3	-
NC_062543.1:13229499-13229983	485	186	1	NC_062543.1:13229499-13229983 Tachysurus fulvidraco isolate hzauxx_2018 chromosome 26, HZAU_PFXX_2.0, whole genome shotgun sequence	MCJ8748827.1	126	52	113	Eukaryota	Metazoa	Chordata	Pangasius djambal	1691987	MCJ8748827.1 hypothetical protein [Pangasius djambal]	2.51e-21	233	62	64.5	38.4	49.2	-
NC_062543.1:13229499-13229983	485	485	282	NC_062543.1:13229499-13229983 Tachysurus fulvidraco isolate hzauxx_2018 chromosome 26, HZAU_PFXX_2.0, whole genome shotgun sequence	KAG7314498.1	1150	661	728	Eukaryota	Metazoa	Chordata	Hemibagrus wyckioides	337641	KAG7314498.1 hypothetical protein KOW79_021801 [Hemibagrus wyckioides]	7.20e-21	248	68	73.5	42.1	5.9	-
NC_062543.1:13229499-13229983	485	186	1	NC_062543.1:13229499-13229983 Tachysurus fulvidraco isolate hzauxx_2018 chromosome 26, HZAU_PFXX_2.0, whole genome shotgun sequence	KAF5887841.1	520	116	177	Eukaryota	Metazoa	Chordata	Clarias magur	1594786	KAF5887841.1 hypothetical protein DAT39_022130, partial [Clarias magur]	1.91e-20	244	62	72.6	38.4	11.9	-
NC_062543.1:13229499-13229983	485	186	13	NC_062543.1:13229499-13229983 Tachysurus fulvidraco isolate hzauxx_2018 chromosome 26, HZAU_PFXX_2.0, whole genome shotgun sequence	XP_036420258.1	585	366	423	Eukaryota	Metazoa	Chordata	Colossoma macropomum	42526	XP_036420258.1 uncharacterized protein LOC118803848 [Colossoma macropomum]	4.04e-20	242	58	70.7	35.9	9.9	-
NC_062543.1:13229499-13229983	485	207	7	NC_062543.1:13229499-13229983 Tachysurus fulvidraco isolate hzauxx_2018 chromosome 26, HZAU_PFXX_2.0, whole genome shotgun sequence	XP_047007932.1	596	263	327	Eukaryota	Metazoa	Chordata	Ictalurus punctatus	7998	XP_047007932.1 uncharacterized protein LOC108259989 [Ictalurus punctatus]	4.09e-20	242	67	67.2	41.4	10.9	-
NC_062543.1:13229499-13229983	485	186	13	NC_062543.1:13229499-13229983 Tachysurus fulvidraco isolate hzauxx_2018 chromosome 26, HZAU_PFXX_2.0, whole genome shotgun sequence	XP_036420239.1	1528	797	854	Eukaryota	Metazoa	Chordata	Colossoma macropomum	42526	XP_036420239.1 uncharacterized protein LOC118803833 [Colossoma macropomum]	4.71e-20	242	58	70.7	35.9	3.8	-
NC_062543.1:13229499-13229983	485	183	1	NC_062543.1:13229499-13229983 Tachysurus fulvidraco isolate hzauxx_2018 chromosome 26, HZAU_PFXX_2.0, whole genome shotgun sequence	KAF4073315.1	348	50	110	Eukaryota	Metazoa	Chordata	Ameiurus melas	219545	KAF4073315.1 hypothetical protein AMELA_G00257430 [Ameiurus melas]	5.54e-20	237	61	72.1	37.7	17.5	-
NC_062543.1:13229499-13229983	485	183	1	NC_062543.1:13229499-13229983 Tachysurus fulvidraco isolate hzauxx_2018 chromosome 26, HZAU_PFXX_2.0, whole genome shotgun sequence	KAF5887843.1	824	104	164	Eukaryota	Metazoa	Chordata	Clarias magur	1594786	KAF5887843.1 spindle- and centromere-associated protein-like, partial [Clarias magur]	6.04e-20	241	61	73.8	37.7	7.4	-
NC_062543.1:13229499-13229983	485	207	1	NC_062543.1:13229499-13229983 Tachysurus fulvidraco isolate hzauxx_2018 chromosome 26, HZAU_PFXX_2.0, whole genome shotgun sequence	KAF4073308.1	1078	68	134	Eukaryota	Metazoa	Chordata	Ameiurus melas	219545	KAF4073308.1 hypothetical protein AMELA_G00257170 [Ameiurus melas]	8.49e-20	240	69	65.2	42.7	6.2	-
NC_062543.1:13229499-13229983	485	186	7	NC_062543.1:13229499-13229983 Tachysurus fulvidraco isolate hzauxx_2018 chromosome 26, HZAU_PFXX_2.0, whole genome shotgun sequence	XP_034156592.1	864	94	153	Eukaryota	Metazoa	Chordata	Pangasianodon hypophthalmus	310915	XP_034156592.1 uncharacterized protein LOC113531471 isoform X10 [Pangasianodon hypophthalmus]	1.54e-19	238	60	70.0	37.1	6.9	-
NC_062543.1:13229499-13229983	485	186	7	NC_062543.1:13229499-13229983 Tachysurus fulvidraco isolate hzauxx_2018 chromosome 26, HZAU_PFXX_2.0, whole genome shotgun sequence	XP_034156593.1	864	94	153	Eukaryota	Metazoa	Chordata	Pangasianodon hypophthalmus	310915	XP_034156593.1 uncharacterized protein LOC113531471 isoform X11 [Pangasianodon hypophthalmus]	1.54e-19	238	60	70.0	37.1	6.9	-
NC_062543.1:13229499-13229983	485	186	7	NC_062543.1:13229499-13229983 Tachysurus fulvidraco isolate hzauxx_2018 chromosome 26, HZAU_PFXX_2.0, whole genome shotgun sequence	XP_034156590.1	864	94	153	Eukaryota	Metazoa	Chordata	Pangasianodon hypophthalmus	310915	XP_034156590.1 uncharacterized protein LOC113531471 isoform X8 [Pangasianodon hypophthalmus]	1.54e-19	238	60	70.0	37.1	6.9	-
NC_062543.1:13229499-13229983	485	186	7	NC_062543.1:13229499-13229983 Tachysurus fulvidraco isolate hzauxx_2018 chromosome 26, HZAU_PFXX_2.0, whole genome shotgun sequence	XP_034156591.1	864	94	153	Eukaryota	Metazoa	Chordata	Pangasianodon hypophthalmus	310915	XP_034156591.1 uncharacterized protein LOC113531471 isoform X9 [Pangasianodon hypophthalmus]	1.54e-19	238	60	70.0	37.1	6.9	-
NC_062543.1:13229499-13229983	485	186	7	NC_062543.1:13229499-13229983 Tachysurus fulvidraco isolate hzauxx_2018 chromosome 26, HZAU_PFXX_2.0, whole genome shotgun sequence	XP_034156588.1	975	94	153	Eukaryota	Metazoa	Chordata	Pangasianodon hypophthalmus	310915	XP_034156588.1 uncharacterized protein LOC113531471 isoform X6 [Pangasianodon hypophthalmus]	1.56e-19	238	60	70.0	37.1	6.2	-
NC_062543.1:13229499-13229983	485	186	7	NC_062543.1:13229499-13229983 Tachysurus fulvidraco isolate hzauxx_2018 chromosome 26, HZAU_PFXX_2.0, whole genome shotgun sequence	XP_034156587.1	979	94	153	Eukaryota	Metazoa	Chordata	Pangasianodon hypophthalmus	310915	XP_034156587.1 uncharacterized protein LOC113531471 isoform X5 [Pangasianodon hypophthalmus]	1.56e-19	238	60	70.0	37.1	6.1	-
NC_062543.1:13229499-13229983	485	186	7	NC_062543.1:13229499-13229983 Tachysurus fulvidraco isolate hzauxx_2018 chromosome 26, HZAU_PFXX_2.0, whole genome shotgun sequence	XP_034156586.1	999	73	132	Eukaryota	Metazoa	Chordata	Pangasianodon hypophthalmus	310915	XP_034156586.1 uncharacterized protein LOC113531471 isoform X4 [Pangasianodon hypophthalmus]	1.56e-19	238	60	70.0	37.1	6.0	-
NC_062543.1:13233471-13233692	222	222	34	NC_062543.1:13233471-13233692 Tachysurus fulvidraco isolate hzauxx_2018 chromosome 26, HZAU_PFXX_2.0, whole genome shotgun sequence	XP_047665314.1	1258	1181	1243	Eukaryota	Metazoa	Chordata	Tachysurus fulvidraco	1234273	XP_047665314.1 uncharacterized protein LOC113640201 [Tachysurus fulvidraco]	2.34e-31	315	63	93.7	85.1	5.0	-
NC_062543.1:13233471-13233692	222	222	34	NC_062543.1:13233471-13233692 Tachysurus fulvidraco isolate hzauxx_2018 chromosome 26, HZAU_PFXX_2.0, whole genome shotgun sequence	XP_047665361.1	646	536	598	Eukaryota	Metazoa	Chordata	Tachysurus fulvidraco	1234273	XP_047665361.1 uncharacterized protein LOC113641493 isoform X7 [Tachysurus fulvidraco]	1.13e-29	302	63	90.5	85.1	9.8	-
NC_062543.1:13233471-13233692	222	222	34	NC_062543.1:13233471-13233692 Tachysurus fulvidraco isolate hzauxx_2018 chromosome 26, HZAU_PFXX_2.0, whole genome shotgun sequence	XP_047665360.1	683	607	669	Eukaryota	Metazoa	Chordata	Tachysurus fulvidraco	1234273	XP_047665360.1 uncharacterized protein LOC113641493 isoform X6 [Tachysurus fulvidraco]	1.21e-29	302	63	90.5	85.1	9.2	-
NC_062543.1:13233471-13233692	222	222	34	NC_062543.1:13233471-13233692 Tachysurus fulvidraco isolate hzauxx_2018 chromosome 26, HZAU_PFXX_2.0, whole genome shotgun sequence	XP_047665359.1	705	607	669	Eukaryota	Metazoa	Chordata	Tachysurus fulvidraco	1234273	XP_047665359.1 uncharacterized protein LOC113641493 isoform X5 [Tachysurus fulvidraco]	1.25e-29	302	63	90.5	85.1	8.9	-
NC_062543.1:13233471-13233692	222	222	34	NC_062543.1:13233471-13233692 Tachysurus fulvidraco isolate hzauxx_2018 chromosome 26, HZAU_PFXX_2.0, whole genome shotgun sequence	XP_047665358.1	713	603	665	Eukaryota	Metazoa	Chordata	Tachysurus fulvidraco	1234273	XP_047665358.1 uncharacterized protein LOC113641493 isoform X4 [Tachysurus fulvidraco]	1.26e-29	302	63	90.5	85.1	8.8	-
NC_062543.1:13233471-13233692	222	222	34	NC_062543.1:13233471-13233692 Tachysurus fulvidraco isolate hzauxx_2018 chromosome 26, HZAU_PFXX_2.0, whole genome shotgun sequence	XP_047665356.1	714	607	669	Eukaryota	Metazoa	Chordata	Tachysurus fulvidraco	1234273	XP_047665356.1 uncharacterized protein LOC113641493 isoform X2 [Tachysurus fulvidraco]	1.26e-29	302	63	90.5	85.1	8.8	-
NC_062543.1:13233471-13233692	222	222	34	NC_062543.1:13233471-13233692 Tachysurus fulvidraco isolate hzauxx_2018 chromosome 26, HZAU_PFXX_2.0, whole genome shotgun sequence	XP_047665357.1	714	604	666	Eukaryota	Metazoa	Chordata	Tachysurus fulvidraco	1234273	XP_047665357.1 uncharacterized protein LOC113641493 isoform X3 [Tachysurus fulvidraco]	1.26e-29	302	63	90.5	85.1	8.8	-
NC_062543.1:13233471-13233692	222	222	34	NC_062543.1:13233471-13233692 Tachysurus fulvidraco isolate hzauxx_2018 chromosome 26, HZAU_PFXX_2.0, whole genome shotgun sequence	XP_047665355.1	717	607	669	Eukaryota	Metazoa	Chordata	Tachysurus fulvidraco	1234273	XP_047665355.1 uncharacterized protein LOC113641493 isoform X1 [Tachysurus fulvidraco]	1.26e-29	302	63	90.5	85.1	8.8	-
NC_062543.1:13233471-13233692	222	222	31	NC_062543.1:13233471-13233692 Tachysurus fulvidraco isolate hzauxx_2018 chromosome 26, HZAU_PFXX_2.0, whole genome shotgun sequence	MCI4394617.1	203	75	138	Eukaryota	Metazoa	Chordata	Pangasianodon gigas	30993	MCI4394617.1 hypothetical protein [Pangasianodon gigas]	5.83e-27	267	64	76.6	86.5	31.5	-
NC_062543.1:13233471-13233692	222	222	34	NC_062543.1:13233471-13233692 Tachysurus fulvidraco isolate hzauxx_2018 chromosome 26, HZAU_PFXX_2.0, whole genome shotgun sequence	KAG7314496.1	1433	1346	1408	Eukaryota	Metazoa	Chordata	Hemibagrus wyckioides	337641	KAG7314496.1 hypothetical protein KOW79_021799 [Hemibagrus wyckioides]	8.07e-26	274	63	82.5	85.1	4.4	-
NC_062543.1:13233471-13233692	222	222	34	NC_062543.1:13233471-13233692 Tachysurus fulvidraco isolate hzauxx_2018 chromosome 26, HZAU_PFXX_2.0, whole genome shotgun sequence	MCJ8750461.1	76	3	65	Eukaryota	Metazoa	Chordata	Pangasius djambal	1691987	MCJ8750461.1 hypothetical protein [Pangasius djambal]	1.39e-25	248	63	74.6	85.1	82.9	-
NC_062543.1:13233471-13233692	222	222	10	NC_062543.1:13233471-13233692 Tachysurus fulvidraco isolate hzauxx_2018 chromosome 26, HZAU_PFXX_2.0, whole genome shotgun sequence	KAG9281515.1	146	59	129	Eukaryota	Metazoa	Chordata	Astyanax mexicanus	7994	KAG9281515.1 hypothetical protein AMEX_G29, partial [Astyanax mexicanus]	2.44e-25	252	71	64.8	95.9	48.6	-
NC_062543.1:13233471-13233692	222	222	34	NC_062543.1:13233471-13233692 Tachysurus fulvidraco isolate hzauxx_2018 chromosome 26, HZAU_PFXX_2.0, whole genome shotgun sequence	MCJ8748827.1	126	54	116	Eukaryota	Metazoa	Chordata	Pangasius djambal	1691987	MCJ8748827.1 hypothetical protein [Pangasius djambal]	4.01e-25	249	63	76.2	85.1	50.0	-
NC_062543.1:13233471-13233692	222	222	34	NC_062543.1:13233471-13233692 Tachysurus fulvidraco isolate hzauxx_2018 chromosome 26, HZAU_PFXX_2.0, whole genome shotgun sequence	KAG7314498.1	1150	490	552	Eukaryota	Metazoa	Chordata	Hemibagrus wyckioides	337641	KAG7314498.1 hypothetical protein KOW79_021801 [Hemibagrus wyckioides]	3.36e-24	262	63	79.4	85.1	5.5	-
NC_062543.1:13233471-13233692	222	222	25	NC_062543.1:13233471-13233692 Tachysurus fulvidraco isolate hzauxx_2018 chromosome 26, HZAU_PFXX_2.0, whole genome shotgun sequence	XP_034156592.1	864	96	161	Eukaryota	Metazoa	Chordata	Pangasianodon hypophthalmus	310915	XP_034156592.1 uncharacterized protein LOC113531471 isoform X10 [Pangasianodon hypophthalmus]	1.59e-23	257	66	74.2	89.2	7.6	-
NC_062543.1:13233471-13233692	222	222	25	NC_062543.1:13233471-13233692 Tachysurus fulvidraco isolate hzauxx_2018 chromosome 26, HZAU_PFXX_2.0, whole genome shotgun sequence	XP_034156593.1	864	96	161	Eukaryota	Metazoa	Chordata	Pangasianodon hypophthalmus	310915	XP_034156593.1 uncharacterized protein LOC113531471 isoform X11 [Pangasianodon hypophthalmus]	1.59e-23	257	66	74.2	89.2	7.6	-
NC_062543.1:13233471-13233692	222	222	25	NC_062543.1:13233471-13233692 Tachysurus fulvidraco isolate hzauxx_2018 chromosome 26, HZAU_PFXX_2.0, whole genome shotgun sequence	XP_034156590.1	864	96	161	Eukaryota	Metazoa	Chordata	Pangasianodon hypophthalmus	310915	XP_034156590.1 uncharacterized protein LOC113531471 isoform X8 [Pangasianodon hypophthalmus]	1.59e-23	257	66	74.2	89.2	7.6	-
NC_062543.1:13233471-13233692	222	222	25	NC_062543.1:13233471-13233692 Tachysurus fulvidraco isolate hzauxx_2018 chromosome 26, HZAU_PFXX_2.0, whole genome shotgun sequence	XP_034156591.1	864	96	161	Eukaryota	Metazoa	Chordata	Pangasianodon hypophthalmus	310915	XP_034156591.1 uncharacterized protein LOC113531471 isoform X9 [Pangasianodon hypophthalmus]	1.59e-23	257	66	74.2	89.2	7.6	-
NC_062543.1:13233471-13233692	222	222	25	NC_062543.1:13233471-13233692 Tachysurus fulvidraco isolate hzauxx_2018 chromosome 26, HZAU_PFXX_2.0, whole genome shotgun sequence	XP_034156588.1	975	96	161	Eukaryota	Metazoa	Chordata	Pangasianodon hypophthalmus	310915	XP_034156588.1 uncharacterized protein LOC113531471 isoform X6 [Pangasianodon hypophthalmus]	1.59e-23	257	66	74.2	89.2	6.8	-
NC_062543.1:13233471-13233692	222	222	25	NC_062543.1:13233471-13233692 Tachysurus fulvidraco isolate hzauxx_2018 chromosome 26, HZAU_PFXX_2.0, whole genome shotgun sequence	XP_034156587.1	979	96	161	Eukaryota	Metazoa	Chordata	Pangasianodon hypophthalmus	310915	XP_034156587.1 uncharacterized protein LOC113531471 isoform X5 [Pangasianodon hypophthalmus]	1.59e-23	257	66	74.2	89.2	6.7	-
NC_062543.1:13233471-13233692	222	222	25	NC_062543.1:13233471-13233692 Tachysurus fulvidraco isolate hzauxx_2018 chromosome 26, HZAU_PFXX_2.0, whole genome shotgun sequence	XP_034156586.1	999	75	140	Eukaryota	Metazoa	Chordata	Pangasianodon hypophthalmus	310915	XP_034156586.1 uncharacterized protein LOC113531471 isoform X4 [Pangasianodon hypophthalmus]	1.59e-23	257	66	74.2	89.2	6.6	-
NC_062543.1:13233471-13233692	222	222	25	NC_062543.1:13233471-13233692 Tachysurus fulvidraco isolate hzauxx_2018 chromosome 26, HZAU_PFXX_2.0, whole genome shotgun sequence	XP_034156585.1	1004	96	161	Eukaryota	Metazoa	Chordata	Pangasianodon hypophthalmus	310915	XP_034156585.1 uncharacterized protein LOC113531471 isoform X3 [Pangasianodon hypophthalmus]	1.59e-23	257	66	74.2	89.2	6.6	-
NC_062543.1:13233471-13233692	222	222	25	NC_062543.1:13233471-13233692 Tachysurus fulvidraco isolate hzauxx_2018 chromosome 26, HZAU_PFXX_2.0, whole genome shotgun sequence	XP_034156584.1	1008	96	161	Eukaryota	Metazoa	Chordata	Pangasianodon hypophthalmus	310915	XP_034156584.1 uncharacterized protein LOC113531471 isoform X2 [Pangasianodon hypophthalmus]	1.59e-23	257	66	74.2	89.2	6.5	-
NC_062543.1:13233471-13233692	222	222	25	NC_062543.1:13233471-13233692 Tachysurus fulvidraco isolate hzauxx_2018 chromosome 26, HZAU_PFXX_2.0, whole genome shotgun sequence	XP_034156583.1	1020	96	161	Eukaryota	Metazoa	Chordata	Pangasianodon hypophthalmus	310915	XP_034156583.1 uncharacterized protein LOC113531471 isoform X1 [Pangasianodon hypophthalmus]	1.59e-23	257	66	74.2	89.2	6.5	-
NC_062543.1:13233471-13233692	222	222	34	NC_062543.1:13233471-13233692 Tachysurus fulvidraco isolate hzauxx_2018 chromosome 26, HZAU_PFXX_2.0, whole genome shotgun sequence	KAB5522670.1	818	518	580	Eukaryota	Metazoa	Chordata	Pangasianodon hypophthalmus	310915	KAB5522670.1 hypothetical protein PHYPO_G00162140 [Pangasianodon hypophthalmus]	2.16e-23	256	63	76.2	85.1	7.7	-
NC_062543.1:13234287-13234472	186	186	1	NC_062543.1:13234287-13234472 Tachysurus fulvidraco isolate hzauxx_2018 chromosome 26, HZAU_PFXX_2.0, whole genome shotgun sequence	XP_047665362.1	605	383	444	Eukaryota	Metazoa	Chordata	Tachysurus fulvidraco	1234273	XP_047665362.1 uncharacterized protein LOC113641493 isoform X8 [Tachysurus fulvidraco]	2.07e-25	269	62	80.6	100	10.2	-
NC_062543.1:13234287-13234472	186	186	1	NC_062543.1:13234287-13234472 Tachysurus fulvidraco isolate hzauxx_2018 chromosome 26, HZAU_PFXX_2.0, whole genome shotgun sequence	XP_047665361.1	646	383	444	Eukaryota	Metazoa	Chordata	Tachysurus fulvidraco	1234273	XP_047665361.1 uncharacterized protein LOC113641493 isoform X7 [Tachysurus fulvidraco]	2.18e-25	269	62	80.6	100	9.6	-
NC_062543.1:13234287-13234472	186	186	1	NC_062543.1:13234287-13234472 Tachysurus fulvidraco isolate hzauxx_2018 chromosome 26, HZAU_PFXX_2.0, whole genome shotgun sequence	XP_047665360.1	683	383	444	Eukaryota	Metazoa	Chordata	Tachysurus fulvidraco	1234273	XP_047665360.1 uncharacterized protein LOC113641493 isoform X6 [Tachysurus fulvidraco]	2.23e-25	269	62	80.6	100	9.1	-
NC_062543.1:13234287-13234472	186	186	1	NC_062543.1:13234287-13234472 Tachysurus fulvidraco isolate hzauxx_2018 chromosome 26, HZAU_PFXX_2.0, whole genome shotgun sequence	XP_047665359.1	705	383	444	Eukaryota	Metazoa	Chordata	Tachysurus fulvidraco	1234273	XP_047665359.1 uncharacterized protein LOC113641493 isoform X5 [Tachysurus fulvidraco]	2.25e-25	269	62	80.6	100	8.8	-
NC_062543.1:13234287-13234472	186	186	1	NC_062543.1:13234287-13234472 Tachysurus fulvidraco isolate hzauxx_2018 chromosome 26, HZAU_PFXX_2.0, whole genome shotgun sequence	XP_047665358.1	713	379	440	Eukaryota	Metazoa	Chordata	Tachysurus fulvidraco	1234273	XP_047665358.1 uncharacterized protein LOC113641493 isoform X4 [Tachysurus fulvidraco]	2.25e-25	269	62	80.6	100	8.7	-
NC_062543.1:13234287-13234472	186	186	1	NC_062543.1:13234287-13234472 Tachysurus fulvidraco isolate hzauxx_2018 chromosome 26, HZAU_PFXX_2.0, whole genome shotgun sequence	XP_047665356.1	714	383	444	Eukaryota	Metazoa	Chordata	Tachysurus fulvidraco	1234273	XP_047665356.1 uncharacterized protein LOC113641493 isoform X2 [Tachysurus fulvidraco]	2.25e-25	269	62	80.6	100	8.7	-
NC_062543.1:13234287-13234472	186	186	1	NC_062543.1:13234287-13234472 Tachysurus fulvidraco isolate hzauxx_2018 chromosome 26, HZAU_PFXX_2.0, whole genome shotgun sequence	XP_047665357.1	714	383	444	Eukaryota	Metazoa	Chordata	Tachysurus fulvidraco	1234273	XP_047665357.1 uncharacterized protein LOC113641493 isoform X3 [Tachysurus fulvidraco]	2.25e-25	269	62	80.6	100	8.7	-
NC_062543.1:13234287-13234472	186	186	1	NC_062543.1:13234287-13234472 Tachysurus fulvidraco isolate hzauxx_2018 chromosome 26, HZAU_PFXX_2.0, whole genome shotgun sequence	XP_047665355.1	717	383	444	Eukaryota	Metazoa	Chordata	Tachysurus fulvidraco	1234273	XP_047665355.1 uncharacterized protein LOC113641493 isoform X1 [Tachysurus fulvidraco]	2.25e-25	269	62	80.6	100	8.6	-
NC_062543.1:13234287-13234472	186	186	7	NC_062543.1:13234287-13234472 Tachysurus fulvidraco isolate hzauxx_2018 chromosome 26, HZAU_PFXX_2.0, whole genome shotgun sequence	XP_047665314.1	1258	1181	1240	Eukaryota	Metazoa	Chordata	Tachysurus fulvidraco	1234273	XP_047665314.1 uncharacterized protein LOC113640201 [Tachysurus fulvidraco]	4.25e-25	267	60	85.0	96.8	4.8	-
NC_062543.1:13234287-13234472	186	186	7	NC_062543.1:13234287-13234472 Tachysurus fulvidraco isolate hzauxx_2018 chromosome 26, HZAU_PFXX_2.0, whole genome shotgun sequence	MCJ8750461.1	76	3	62	Eukaryota	Metazoa	Chordata	Pangasius djambal	1691987	MCJ8750461.1 hypothetical protein [Pangasius djambal]	6.97e-25	242	60	75.0	96.8	78.9	-
NC_062543.1:13234287-13234472	186	186	7	NC_062543.1:13234287-13234472 Tachysurus fulvidraco isolate hzauxx_2018 chromosome 26, HZAU_PFXX_2.0, whole genome shotgun sequence	MCI4394617.1	203	75	134	Eukaryota	Metazoa	Chordata	Pangasianodon gigas	30993	MCI4394617.1 hypothetical protein [Pangasianodon gigas]	9.04e-25	251	60	78.3	96.8	29.6	-
NC_062543.1:13234287-13234472	186	186	7	NC_062543.1:13234287-13234472 Tachysurus fulvidraco isolate hzauxx_2018 chromosome 26, HZAU_PFXX_2.0, whole genome shotgun sequence	KAG7314496.1	1433	1346	1405	Eukaryota	Metazoa	Chordata	Hemibagrus wyckioides	337641	KAG7314496.1 hypothetical protein KOW79_021799 [Hemibagrus wyckioides]	2.75e-24	261	60	83.3	96.8	4.2	-
NC_062543.1:13234287-13234472	186	186	7	NC_062543.1:13234287-13234472 Tachysurus fulvidraco isolate hzauxx_2018 chromosome 26, HZAU_PFXX_2.0, whole genome shotgun sequence	MCJ8748827.1	126	54	113	Eukaryota	Metazoa	Chordata	Pangasius djambal	1691987	MCJ8748827.1 hypothetical protein [Pangasius djambal]	4.63e-23	234	60	75.0	96.8	47.6	-
NC_062543.1:13234287-13234472	186	186	4	NC_062543.1:13234287-13234472 Tachysurus fulvidraco isolate hzauxx_2018 chromosome 26, HZAU_PFXX_2.0, whole genome shotgun sequence	KAG9281515.1	146	59	119	Eukaryota	Metazoa	Chordata	Astyanax mexicanus	7994	KAG9281515.1 hypothetical protein AMEX_G29, partial [Astyanax mexicanus]	1.13e-22	233	61	68.9	98.4	41.8	-
NC_062543.1:13234287-13234472	186	186	7	NC_062543.1:13234287-13234472 Tachysurus fulvidraco isolate hzauxx_2018 chromosome 26, HZAU_PFXX_2.0, whole genome shotgun sequence	KAG7314498.1	1150	490	549	Eukaryota	Metazoa	Chordata	Hemibagrus wyckioides	337641	KAG7314498.1 hypothetical protein KOW79_021801 [Hemibagrus wyckioides]	1.15e-22	249	60	80.0	96.8	5.2	-
NC_062543.1:13234287-13234472	186	186	1	NC_062543.1:13234287-13234472 Tachysurus fulvidraco isolate hzauxx_2018 chromosome 26, HZAU_PFXX_2.0, whole genome shotgun sequence	XP_049339665.1	350	10	71	Eukaryota	Metazoa	Chordata	Astyanax mexicanus	7994	XP_049339665.1 golgin subfamily A member 6-like protein 22 [Astyanax mexicanus]	1.04e-21	238	62	67.7	100	17.7	-
NC_062543.1:13234287-13234472	186	186	7	NC_062543.1:13234287-13234472 Tachysurus fulvidraco isolate hzauxx_2018 chromosome 26, HZAU_PFXX_2.0, whole genome shotgun sequence	KAB5522670.1	818	518	577	Eukaryota	Metazoa	Chordata	Pangasianodon hypophthalmus	310915	KAB5522670.1 hypothetical protein PHYPO_G00162140 [Pangasianodon hypophthalmus]	1.39e-21	241	60	76.7	96.8	7.3	-
NC_062543.1:13234287-13234472	186	186	7	NC_062543.1:13234287-13234472 Tachysurus fulvidraco isolate hzauxx_2018 chromosome 26, HZAU_PFXX_2.0, whole genome shotgun sequence	XP_034156590.1	864	564	623	Eukaryota	Metazoa	Chordata	Pangasianodon hypophthalmus	310915	XP_034156590.1 uncharacterized protein LOC113531471 isoform X8 [Pangasianodon hypophthalmus]	1.39e-21	241	60	76.7	96.8	6.9	-
NC_062543.1:13234287-13234472	186	186	7	NC_062543.1:13234287-13234472 Tachysurus fulvidraco isolate hzauxx_2018 chromosome 26, HZAU_PFXX_2.0, whole genome shotgun sequence	XP_034156591.1	864	564	623	Eukaryota	Metazoa	Chordata	Pangasianodon hypophthalmus	310915	XP_034156591.1 uncharacterized protein LOC113531471 isoform X9 [Pangasianodon hypophthalmus]	1.39e-21	241	60	76.7	96.8	6.9	-
NC_062543.1:13234287-13234472	186	186	7	NC_062543.1:13234287-13234472 Tachysurus fulvidraco isolate hzauxx_2018 chromosome 26, HZAU_PFXX_2.0, whole genome shotgun sequence	XP_034156589.1	864	564	623	Eukaryota	Metazoa	Chordata	Pangasianodon hypophthalmus	310915	XP_034156589.1 uncharacterized protein LOC113531471 isoform X7 [Pangasianodon hypophthalmus]	1.39e-21	241	60	76.7	96.8	6.9	-
NC_062543.1:13234287-13234472	186	186	1	NC_062543.1:13234287-13234472 Tachysurus fulvidraco isolate hzauxx_2018 chromosome 26, HZAU_PFXX_2.0, whole genome shotgun sequence	KAF5900182.1	957	701	762	Eukaryota	Metazoa	Chordata	Clarias magur	1594786	KAF5900182.1 verrucotoxin subunit beta-like isoform X6, partial [Clarias magur]	1.39e-21	241	62	69.4	100	6.5	-
NC_062543.1:13234287-13234472	186	186	7	NC_062543.1:13234287-13234472 Tachysurus fulvidraco isolate hzauxx_2018 chromosome 26, HZAU_PFXX_2.0, whole genome shotgun sequence	XP_034156588.1	975	720	779	Eukaryota	Metazoa	Chordata	Pangasianodon hypophthalmus	310915	XP_034156588.1 uncharacterized protein LOC113531471 isoform X6 [Pangasianodon hypophthalmus]	1.39e-21	241	60	76.7	96.8	6.2	-
NC_062543.1:13234287-13234472	186	186	7	NC_062543.1:13234287-13234472 Tachysurus fulvidraco isolate hzauxx_2018 chromosome 26, HZAU_PFXX_2.0, whole genome shotgun sequence	XP_034156587.1	979	720	779	Eukaryota	Metazoa	Chordata	Pangasianodon hypophthalmus	310915	XP_034156587.1 uncharacterized protein LOC113531471 isoform X5 [Pangasianodon hypophthalmus]	1.39e-21	241	60	76.7	96.8	6.1	-
NC_062543.1:13234287-13234472	186	186	7	NC_062543.1:13234287-13234472 Tachysurus fulvidraco isolate hzauxx_2018 chromosome 26, HZAU_PFXX_2.0, whole genome shotgun sequence	XP_034156586.1	999	699	758	Eukaryota	Metazoa	Chordata	Pangasianodon hypophthalmus	310915	XP_034156586.1 uncharacterized protein LOC113531471 isoform X4 [Pangasianodon hypophthalmus]	1.39e-21	241	60	76.7	96.8	6.0	-
NC_062543.1:13234287-13234472	186	186	7	NC_062543.1:13234287-13234472 Tachysurus fulvidraco isolate hzauxx_2018 chromosome 26, HZAU_PFXX_2.0, whole genome shotgun sequence	XP_034156585.1	1004	720	779	Eukaryota	Metazoa	Chordata	Pangasianodon hypophthalmus	310915	XP_034156585.1 uncharacterized protein LOC113531471 isoform X3 [Pangasianodon hypophthalmus]	1.39e-21	241	60	76.7	96.8	6.0	-
NC_062543.1:13246045-13246550	506	506	303	NC_062543.1:13246045-13246550 Tachysurus fulvidraco isolate hzauxx_2018 chromosome 26, HZAU_PFXX_2.0, whole genome shotgun sequence	XP_047665354.1	730	270	337	Eukaryota	Metazoa	Chordata	Tachysurus fulvidraco	1234273	XP_047665354.1 uncharacterized protein LOC113640203 isoform X2 [Tachysurus fulvidraco]	1.95e-34	349	68	100	40.3	9.3	-
NC_062543.1:13246045-13246550	506	506	303	NC_062543.1:13246045-13246550 Tachysurus fulvidraco isolate hzauxx_2018 chromosome 26, HZAU_PFXX_2.0, whole genome shotgun sequence	XP_026998391.2	731	270	337	Eukaryota	Metazoa	Chordata	Tachysurus fulvidraco	1234273	XP_026998391.2 uncharacterized protein LOC113640203 isoform X1 [Tachysurus fulvidraco]	1.95e-34	349	68	100	40.3	9.3	-
NC_062543.1:13246045-13246550	506	506	303	NC_062543.1:13246045-13246550 Tachysurus fulvidraco isolate hzauxx_2018 chromosome 26, HZAU_PFXX_2.0, whole genome shotgun sequence	XP_047665374.1	557	57	124	Eukaryota	Metazoa	Chordata	Tachysurus fulvidraco	1234273	XP_047665374.1 GTPase IMAP family member 8-like [Tachysurus fulvidraco]	4.66e-31	322	68	92.6	40.3	12.2	-
NC_062543.1:13246045-13246550	506	506	303	NC_062543.1:13246045-13246550 Tachysurus fulvidraco isolate hzauxx_2018 chromosome 26, HZAU_PFXX_2.0, whole genome shotgun sequence	XP_047665327.1	786	544	611	Eukaryota	Metazoa	Chordata	Tachysurus fulvidraco	1234273	XP_047665327.1 polyamine-modulated factor 1-binding protein 1-like isoform X3 [Tachysurus fulvidraco]	5.23e-31	324	68	91.2	40.3	8.7	-
NC_062543.1:13246045-13246550	506	506	303	NC_062543.1:13246045-13246550 Tachysurus fulvidraco isolate hzauxx_2018 chromosome 26, HZAU_PFXX_2.0, whole genome shotgun sequence	XP_047665326.1	924	703	770	Eukaryota	Metazoa	Chordata	Tachysurus fulvidraco	1234273	XP_047665326.1 myosin heavy chain, fast skeletal muscle-like isoform X2 [Tachysurus fulvidraco]	5.49e-31	324	68	91.2	40.3	7.4	-
NC_062543.1:13246045-13246550	506	506	303	NC_062543.1:13246045-13246550 Tachysurus fulvidraco isolate hzauxx_2018 chromosome 26, HZAU_PFXX_2.0, whole genome shotgun sequence	XP_047665323.1	945	703	770	Eukaryota	Metazoa	Chordata	Tachysurus fulvidraco	1234273	XP_047665323.1 myosin heavy chain, fast skeletal muscle-like isoform X1 [Tachysurus fulvidraco]	5.51e-31	324	68	91.2	40.3	7.2	-
NC_062543.1:13246045-13246550	506	207	7	NC_062543.1:13246045-13246550 Tachysurus fulvidraco isolate hzauxx_2018 chromosome 26, HZAU_PFXX_2.0, whole genome shotgun sequence	KAG7314498.1	1150	728	794	Eukaryota	Metazoa	Chordata	Hemibagrus wyckioides	337641	KAG7314498.1 hypothetical protein KOW79_021801 [Hemibagrus wyckioides]	8.84e-23	263	67	74.6	39.7	5.8	-
NC_062543.1:13246045-13246550	506	506	303	NC_062543.1:13246045-13246550 Tachysurus fulvidraco isolate hzauxx_2018 chromosome 26, HZAU_PFXX_2.0, whole genome shotgun sequence	MCI4394614.1	277	89	156	Eukaryota	Metazoa	Chordata	Pangasianodon gigas	30993	MCI4394614.1 hypothetical protein [Pangasianodon gigas]	4.33e-22	249	68	69.1	40.3	24.5	-
NC_062543.1:13246045-13246550	506	207	1	NC_062543.1:13246045-13246550 Tachysurus fulvidraco isolate hzauxx_2018 chromosome 26, HZAU_PFXX_2.0, whole genome shotgun sequence	KAF4073315.1	348	266	334	Eukaryota	Metazoa	Chordata	Ameiurus melas	219545	KAF4073315.1 hypothetical protein AMELA_G00257430 [Ameiurus melas]	6.81e-22	251	69	68.1	40.9	19.8	-
NC_062543.1:13246045-13246550	506	207	10	NC_062543.1:13246045-13246550 Tachysurus fulvidraco isolate hzauxx_2018 chromosome 26, HZAU_PFXX_2.0, whole genome shotgun sequence	KAF5887841.1	520	116	181	Eukaryota	Metazoa	Chordata	Clarias magur	1594786	KAF5887841.1 hypothetical protein DAT39_022130, partial [Clarias magur]	9.31e-21	247	66	69.7	39.1	12.7	-
NC_062543.1:13246045-13246550	506	207	13	NC_062543.1:13246045-13246550 Tachysurus fulvidraco isolate hzauxx_2018 chromosome 26, HZAU_PFXX_2.0, whole genome shotgun sequence	XP_034156438.1	681	336	400	Eukaryota	Metazoa	Chordata	Pangasianodon hypophthalmus	310915	XP_034156438.1 uncharacterized protein LOC113531247 [Pangasianodon hypophthalmus]	1.15e-20	247	65	75.4	38.5	9.5	-
NC_062543.1:13246045-13246550	506	207	13	NC_062543.1:13246045-13246550 Tachysurus fulvidraco isolate hzauxx_2018 chromosome 26, HZAU_PFXX_2.0, whole genome shotgun sequence	MCJ8748827.1	126	52	116	Eukaryota	Metazoa	Chordata	Pangasius djambal	1691987	MCJ8748827.1 hypothetical protein [Pangasius djambal]	2.49e-20	227	65	63.1	38.5	51.6	-
NC_062543.1:13246045-13246550	506	207	13	NC_062543.1:13246045-13246550 Tachysurus fulvidraco isolate hzauxx_2018 chromosome 26, HZAU_PFXX_2.0, whole genome shotgun sequence	MCJ8750461.1	76	1	65	Eukaryota	Metazoa	Chordata	Pangasius djambal	1691987	MCJ8750461.1 hypothetical protein [Pangasius djambal]	2.51e-20	223	65	63.1	38.5	85.5	-
NC_062543.1:13246045-13246550	506	207	1	NC_062543.1:13246045-13246550 Tachysurus fulvidraco isolate hzauxx_2018 chromosome 26, HZAU_PFXX_2.0, whole genome shotgun sequence	KAF4073308.1	1078	959	1027	Eukaryota	Metazoa	Chordata	Ameiurus melas	219545	KAF4073308.1 hypothetical protein AMELA_G00257170 [Ameiurus melas]	1.07e-19	240	69	66.7	40.9	6.4	-
NC_062543.1:13246045-13246550	506	204	55	NC_062543.1:13246045-13246550 Tachysurus fulvidraco isolate hzauxx_2018 chromosome 26, HZAU_PFXX_2.0, whole genome shotgun sequence	KAI5607616.1	86	22	71	Eukaryota	Metazoa	Chordata	Silurus asotus	30991	KAI5607616.1 hypothetical protein C0J50_12420, partial [Silurus asotus]	1.32e-19	219	50	80.0	29.6	58.1	-
NC_062543.1:13246045-13246550	506	506	306	NC_062543.1:13246045-13246550 Tachysurus fulvidraco isolate hzauxx_2018 chromosome 26, HZAU_PFXX_2.0, whole genome shotgun sequence	KAI5608321.1	137	7	73	Eukaryota	Metazoa	Chordata	Silurus asotus	30991	KAI5608321.1 hypothetical protein C0J50_6792, partial [Silurus asotus]	1.33e-19	223	67	64.2	39.7	48.9	-
NC_062543.1:13246045-13246550	506	204	13	NC_062543.1:13246045-13246550 Tachysurus fulvidraco isolate hzauxx_2018 chromosome 26, HZAU_PFXX_2.0, whole genome shotgun sequence	KAF5887843.1	824	104	167	Eukaryota	Metazoa	Chordata	Clarias magur	1594786	KAF5887843.1 spindle- and centromere-associated protein-like, partial [Clarias magur]	1.41e-19	239	64	70.3	37.9	7.8	-
NC_062543.1:13246045-13246550	506	207	7	NC_062543.1:13246045-13246550 Tachysurus fulvidraco isolate hzauxx_2018 chromosome 26, HZAU_PFXX_2.0, whole genome shotgun sequence	XP_034156584.1	1008	874	940	Eukaryota	Metazoa	Chordata	Pangasianodon hypophthalmus	310915	XP_034156584.1 uncharacterized protein LOC113531471 isoform X2 [Pangasianodon hypophthalmus]	2.69e-19	237	67	64.2	39.7	6.6	-
NC_062543.1:13246045-13246550	506	506	300	NC_062543.1:13246045-13246550 Tachysurus fulvidraco isolate hzauxx_2018 chromosome 26, HZAU_PFXX_2.0, whole genome shotgun sequence	KAI5629312.1	83	7	75	Eukaryota	Metazoa	Chordata	Silurus asotus	30991	KAI5629312.1 hypothetical protein C0J50_10516, partial [Silurus asotus]	3.44e-19	216	69	59.4	40.9	83.1	-
NC_062543.1:13246045-13246550	506	207	13	NC_062543.1:13246045-13246550 Tachysurus fulvidraco isolate hzauxx_2018 chromosome 26, HZAU_PFXX_2.0, whole genome shotgun sequence	KAF4113098.1	221	78	142	Eukaryota	Metazoa	Chordata	Onychostoma macrolepis	369639	KAF4113098.1 hypothetical protein G5714_005643 [Onychostoma macrolepis]	3.49e-19	226	65	60.0	38.5	29.4	-
NC_062543.1:13246045-13246550	506	204	40	NC_062543.1:13246045-13246550 Tachysurus fulvidraco isolate hzauxx_2018 chromosome 26, HZAU_PFXX_2.0, whole genome shotgun sequence	KAI4879487.1	150	73	127	Eukaryota	Metazoa	Chordata	Prochilodus magdalenae	148989	KAI4879487.1 hypothetical protein NFI96_034361, partial [Prochilodus magdalenae]	3.71e-19	221	55	74.5	32.6	36.7	-
NC_062543.1:13246045-13246550	506	204	13	NC_062543.1:13246045-13246550 Tachysurus fulvidraco isolate hzauxx_2018 chromosome 26, HZAU_PFXX_2.0, whole genome shotgun sequence	MCI4394611.1	180	90	153	Eukaryota	Metazoa	Chordata	Pangasianodon gigas	30993	MCI4394611.1 hypothetical protein [Pangasianodon gigas]	3.91e-19	223	64	68.8	37.9	35.6	-
NC_062543.1:13246045-13246550	506	204	4	NC_062543.1:13246045-13246550 Tachysurus fulvidraco isolate hzauxx_2018 chromosome 26, HZAU_PFXX_2.0, whole genome shotgun sequence	KAB5522688.1	555	99	165	Eukaryota	Metazoa	Chordata	Pangasianodon hypophthalmus	310915	KAB5522688.1 hypothetical protein PHYPO_G00162350 [Pangasianodon hypophthalmus]	4.30e-19	235	67	67.2	39.7	12.1	-
NC_062543.1:13246045-13246550	506	204	4	NC_062543.1:13246045-13246550 Tachysurus fulvidraco isolate hzauxx_2018 chromosome 26, HZAU_PFXX_2.0, whole genome shotgun sequence	XP_034156362.1	716	99	165	Eukaryota	Metazoa	Chordata	Pangasianodon hypophthalmus	310915	XP_034156362.1 uncharacterized protein PFB0145c-like isoform X3 [Pangasianodon hypophthalmus]	4.75e-19	235	67	67.2	39.7	9.4	-
NC_062543.1:13246045-13246550	506	204	4	NC_062543.1:13246045-13246550 Tachysurus fulvidraco isolate hzauxx_2018 chromosome 26, HZAU_PFXX_2.0, whole genome shotgun sequence	XP_034156361.1	717	99	165	Eukaryota	Metazoa	Chordata	Pangasianodon hypophthalmus	310915	XP_034156361.1 uncharacterized protein PFB0145c-like isoform X2 [Pangasianodon hypophthalmus]	4.75e-19	235	67	67.2	39.7	9.3	-
NC_062543.1:13250348-13250853	506	506	303	NC_062543.1:13250348-13250853 Tachysurus fulvidraco isolate hzauxx_2018 chromosome 26, HZAU_PFXX_2.0, whole genome shotgun sequence	XP_047665354.1	730	59	126	Eukaryota	Metazoa	Chordata	Tachysurus fulvidraco	1234273	XP_047665354.1 uncharacterized protein LOC113640203 isoform X2 [Tachysurus fulvidraco]	3.65e-34	347	68	100	40.3	9.3	-
NC_062543.1:13250348-13250853	506	506	303	NC_062543.1:13250348-13250853 Tachysurus fulvidraco isolate hzauxx_2018 chromosome 26, HZAU_PFXX_2.0, whole genome shotgun sequence	XP_026998391.2	731	59	126	Eukaryota	Metazoa	Chordata	Tachysurus fulvidraco	1234273	XP_026998391.2 uncharacterized protein LOC113640203 isoform X1 [Tachysurus fulvidraco]	3.66e-34	347	68	100	40.3	9.3	-
NC_062543.1:13250348-13250853	506	506	303	NC_062543.1:13250348-13250853 Tachysurus fulvidraco isolate hzauxx_2018 chromosome 26, HZAU_PFXX_2.0, whole genome shotgun sequence	XP_047665374.1	557	57	124	Eukaryota	Metazoa	Chordata	Tachysurus fulvidraco	1234273	XP_047665374.1 GTPase IMAP family member 8-like [Tachysurus fulvidraco]	3.51e-32	330	68	95.6	40.3	12.2	-
NC_062543.1:13250348-13250853	506	506	303	NC_062543.1:13250348-13250853 Tachysurus fulvidraco isolate hzauxx_2018 chromosome 26, HZAU_PFXX_2.0, whole genome shotgun sequence	XP_047665327.1	786	544	611	Eukaryota	Metazoa	Chordata	Tachysurus fulvidraco	1234273	XP_047665327.1 polyamine-modulated factor 1-binding protein 1-like isoform X3 [Tachysurus fulvidraco]	4.35e-32	332	68	94.1	40.3	8.7	-
NC_062543.1:13250348-13250853	506	506	303	NC_062543.1:13250348-13250853 Tachysurus fulvidraco isolate hzauxx_2018 chromosome 26, HZAU_PFXX_2.0, whole genome shotgun sequence	XP_047665326.1	924	703	770	Eukaryota	Metazoa	Chordata	Tachysurus fulvidraco	1234273	XP_047665326.1 myosin heavy chain, fast skeletal muscle-like isoform X2 [Tachysurus fulvidraco]	4.61e-32	332	68	94.1	40.3	7.4	-
NC_062543.1:13250348-13250853	506	506	303	NC_062543.1:13250348-13250853 Tachysurus fulvidraco isolate hzauxx_2018 chromosome 26, HZAU_PFXX_2.0, whole genome shotgun sequence	XP_047665323.1	945	703	770	Eukaryota	Metazoa	Chordata	Tachysurus fulvidraco	1234273	XP_047665323.1 myosin heavy chain, fast skeletal muscle-like isoform X1 [Tachysurus fulvidraco]	4.63e-32	332	68	94.1	40.3	7.2	-
NC_062543.1:13250348-13250853	506	506	303	NC_062543.1:13250348-13250853 Tachysurus fulvidraco isolate hzauxx_2018 chromosome 26, HZAU_PFXX_2.0, whole genome shotgun sequence	MCI4394614.1	277	89	156	Eukaryota	Metazoa	Chordata	Pangasianodon gigas	30993	MCI4394614.1 hypothetical protein [Pangasianodon gigas]	1.12e-22	253	68	72.1	40.3	24.5	-
NC_062543.1:13250348-13250853	506	207	10	NC_062543.1:13250348-13250853 Tachysurus fulvidraco isolate hzauxx_2018 chromosome 26, HZAU_PFXX_2.0, whole genome shotgun sequence	KAF5887841.1	520	116	181	Eukaryota	Metazoa	Chordata	Clarias magur	1594786	KAF5887841.1 hypothetical protein DAT39_022130, partial [Clarias magur]	9.31e-21	247	66	68.2	39.1	12.7	-
NC_062543.1:13250348-13250853	506	506	306	NC_062543.1:13250348-13250853 Tachysurus fulvidraco isolate hzauxx_2018 chromosome 26, HZAU_PFXX_2.0, whole genome shotgun sequence	KAI5608321.1	137	7	73	Eukaryota	Metazoa	Chordata	Silurus asotus	30991	KAI5608321.1 hypothetical protein C0J50_6792, partial [Silurus asotus]	1.68e-20	229	67	65.7	39.7	48.9	-
NC_062543.1:13250348-13250853	506	506	303	NC_062543.1:13250348-13250853 Tachysurus fulvidraco isolate hzauxx_2018 chromosome 26, HZAU_PFXX_2.0, whole genome shotgun sequence	KAG7314498.1	1150	661	728	Eukaryota	Metazoa	Chordata	Hemibagrus wyckioides	337641	KAG7314498.1 hypothetical protein KOW79_021801 [Hemibagrus wyckioides]	1.69e-20	246	68	72.1	40.3	5.9	-
NC_062543.1:13250348-13250853	506	506	303	NC_062543.1:13250348-13250853 Tachysurus fulvidraco isolate hzauxx_2018 chromosome 26, HZAU_PFXX_2.0, whole genome shotgun sequence	XP_034156438.1	681	89	156	Eukaryota	Metazoa	Chordata	Pangasianodon hypophthalmus	310915	XP_034156438.1 uncharacterized protein LOC113531247 [Pangasianodon hypophthalmus]	2.91e-20	244	68	67.6	40.3	10.0	-
NC_062543.1:13250348-13250853	506	207	13	NC_062543.1:13250348-13250853 Tachysurus fulvidraco isolate hzauxx_2018 chromosome 26, HZAU_PFXX_2.0, whole genome shotgun sequence	MCJ8750461.1	76	1	65	Eukaryota	Metazoa	Chordata	Pangasius djambal	1691987	MCJ8750461.1 hypothetical protein [Pangasius djambal]	3.55e-20	222	65	64.6	38.5	85.5	-
NC_062543.1:13250348-13250853	506	228	1	NC_062543.1:13250348-13250853 Tachysurus fulvidraco isolate hzauxx_2018 chromosome 26, HZAU_PFXX_2.0, whole genome shotgun sequence	KAF4073308.1	1078	954	1027	Eukaryota	Metazoa	Chordata	Ameiurus melas	219545	KAF4073308.1 hypothetical protein AMELA_G00257170 [Ameiurus melas]	4.25e-20	243	76	64.5	45.1	6.9	-
NC_062543.1:13250348-13250853	506	506	300	NC_062543.1:13250348-13250853 Tachysurus fulvidraco isolate hzauxx_2018 chromosome 26, HZAU_PFXX_2.0, whole genome shotgun sequence	KAI5629312.1	83	7	75	Eukaryota	Metazoa	Chordata	Silurus asotus	30991	KAI5629312.1 hypothetical protein C0J50_10516, partial [Silurus asotus]	4.30e-20	222	69	60.9	40.9	83.1	-
NC_062543.1:13250348-13250853	506	207	13	NC_062543.1:13250348-13250853 Tachysurus fulvidraco isolate hzauxx_2018 chromosome 26, HZAU_PFXX_2.0, whole genome shotgun sequence	MCJ8748827.1	126	52	116	Eukaryota	Metazoa	Chordata	Pangasius djambal	1691987	MCJ8748827.1 hypothetical protein [Pangasius djambal]	9.90e-20	223	65	63.1	38.5	51.6	-
NC_062543.1:13250348-13250853	506	201	10	NC_062543.1:13250348-13250853 Tachysurus fulvidraco isolate hzauxx_2018 chromosome 26, HZAU_PFXX_2.0, whole genome shotgun sequence	KAF4073315.1	348	51	114	Eukaryota	Metazoa	Chordata	Ameiurus melas	219545	KAF4073315.1 hypothetical protein AMELA_G00257430 [Ameiurus melas]	1.34e-19	235	64	68.8	37.9	18.4	-
NC_062543.1:13250348-13250853	506	201	13	NC_062543.1:13250348-13250853 Tachysurus fulvidraco isolate hzauxx_2018 chromosome 26, HZAU_PFXX_2.0, whole genome shotgun sequence	KAF4113098.1	221	80	142	Eukaryota	Metazoa	Chordata	Onychostoma macrolepis	369639	KAF4113098.1 hypothetical protein G5714_005643 [Onychostoma macrolepis]	1.77e-19	228	63	60.3	37.4	28.5	-
NC_062543.1:13250348-13250853	506	207	10	NC_062543.1:13250348-13250853 Tachysurus fulvidraco isolate hzauxx_2018 chromosome 26, HZAU_PFXX_2.0, whole genome shotgun sequence	XP_034156592.1	864	94	159	Eukaryota	Metazoa	Chordata	Pangasianodon hypophthalmus	310915	XP_034156592.1 uncharacterized protein LOC113531471 isoform X10 [Pangasianodon hypophthalmus]	2.64e-19	237	66	68.2	39.1	7.6	-
NC_062543.1:13250348-13250853	506	207	10	NC_062543.1:13250348-13250853 Tachysurus fulvidraco isolate hzauxx_2018 chromosome 26, HZAU_PFXX_2.0, whole genome shotgun sequence	XP_034156593.1	864	94	159	Eukaryota	Metazoa	Chordata	Pangasianodon hypophthalmus	310915	XP_034156593.1 uncharacterized protein LOC113531471 isoform X11 [Pangasianodon hypophthalmus]	2.64e-19	237	66	68.2	39.1	7.6	-
NC_062543.1:13250348-13250853	506	207	10	NC_062543.1:13250348-13250853 Tachysurus fulvidraco isolate hzauxx_2018 chromosome 26, HZAU_PFXX_2.0, whole genome shotgun sequence	XP_034156590.1	864	94	159	Eukaryota	Metazoa	Chordata	Pangasianodon hypophthalmus	310915	XP_034156590.1 uncharacterized protein LOC113531471 isoform X8 [Pangasianodon hypophthalmus]	2.64e-19	237	66	68.2	39.1	7.6	-
NC_062543.1:13250348-13250853	506	207	10	NC_062543.1:13250348-13250853 Tachysurus fulvidraco isolate hzauxx_2018 chromosome 26, HZAU_PFXX_2.0, whole genome shotgun sequence	XP_034156591.1	864	94	159	Eukaryota	Metazoa	Chordata	Pangasianodon hypophthalmus	310915	XP_034156591.1 uncharacterized protein LOC113531471 isoform X9 [Pangasianodon hypophthalmus]	2.64e-19	237	66	68.2	39.1	7.6	-
NC_062543.1:13250348-13250853	506	207	10	NC_062543.1:13250348-13250853 Tachysurus fulvidraco isolate hzauxx_2018 chromosome 26, HZAU_PFXX_2.0, whole genome shotgun sequence	XP_034156588.1	975	94	159	Eukaryota	Metazoa	Chordata	Pangasianodon hypophthalmus	310915	XP_034156588.1 uncharacterized protein LOC113531471 isoform X6 [Pangasianodon hypophthalmus]	2.68e-19	237	66	68.2	39.1	6.8	-
NC_062543.1:13250348-13250853	506	207	10	NC_062543.1:13250348-13250853 Tachysurus fulvidraco isolate hzauxx_2018 chromosome 26, HZAU_PFXX_2.0, whole genome shotgun sequence	XP_034156587.1	979	94	159	Eukaryota	Metazoa	Chordata	Pangasianodon hypophthalmus	310915	XP_034156587.1 uncharacterized protein LOC113531471 isoform X5 [Pangasianodon hypophthalmus]	2.68e-19	237	66	68.2	39.1	6.7	-
NC_062543.1:13250348-13250853	506	207	10	NC_062543.1:13250348-13250853 Tachysurus fulvidraco isolate hzauxx_2018 chromosome 26, HZAU_PFXX_2.0, whole genome shotgun sequence	XP_034156586.1	999	73	138	Eukaryota	Metazoa	Chordata	Pangasianodon hypophthalmus	310915	XP_034156586.1 uncharacterized protein LOC113531471 isoform X4 [Pangasianodon hypophthalmus]	2.69e-19	237	66	68.2	39.1	6.6	-
NC_062543.1:13250348-13250853	506	207	10	NC_062543.1:13250348-13250853 Tachysurus fulvidraco isolate hzauxx_2018 chromosome 26, HZAU_PFXX_2.0, whole genome shotgun sequence	XP_034156585.1	1004	94	159	Eukaryota	Metazoa	Chordata	Pangasianodon hypophthalmus	310915	XP_034156585.1 uncharacterized protein LOC113531471 isoform X3 [Pangasianodon hypophthalmus]	2.69e-19	237	66	68.2	39.1	6.6	-
NC_062543.1:13254609-13254830	222	222	34	NC_062543.1:13254609-13254830 Tachysurus fulvidraco isolate hzauxx_2018 chromosome 26, HZAU_PFXX_2.0, whole genome shotgun sequence	XP_047665314.1	1258	1181	1243	Eukaryota	Metazoa	Chordata	Tachysurus fulvidraco	1234273	XP_047665314.1 uncharacterized protein LOC113640201 [Tachysurus fulvidraco]	2.34e-31	315	63	93.7	85.1	5.0	-
NC_062543.1:13254609-13254830	222	222	34	NC_062543.1:13254609-13254830 Tachysurus fulvidraco isolate hzauxx_2018 chromosome 26, HZAU_PFXX_2.0, whole genome shotgun sequence	XP_047665361.1	646	536	598	Eukaryota	Metazoa	Chordata	Tachysurus fulvidraco	1234273	XP_047665361.1 uncharacterized protein LOC113641493 isoform X7 [Tachysurus fulvidraco]	1.13e-29	302	63	90.5	85.1	9.8	-
NC_062543.1:13254609-13254830	222	222	34	NC_062543.1:13254609-13254830 Tachysurus fulvidraco isolate hzauxx_2018 chromosome 26, HZAU_PFXX_2.0, whole genome shotgun sequence	XP_047665360.1	683	607	669	Eukaryota	Metazoa	Chordata	Tachysurus fulvidraco	1234273	XP_047665360.1 uncharacterized protein LOC113641493 isoform X6 [Tachysurus fulvidraco]	1.21e-29	302	63	90.5	85.1	9.2	-
NC_062543.1:13254609-13254830	222	222	34	NC_062543.1:13254609-13254830 Tachysurus fulvidraco isolate hzauxx_2018 chromosome 26, HZAU_PFXX_2.0, whole genome shotgun sequence	XP_047665359.1	705	607	669	Eukaryota	Metazoa	Chordata	Tachysurus fulvidraco	1234273	XP_047665359.1 uncharacterized protein LOC113641493 isoform X5 [Tachysurus fulvidraco]	1.25e-29	302	63	90.5	85.1	8.9	-
NC_062543.1:13254609-13254830	222	222	34	NC_062543.1:13254609-13254830 Tachysurus fulvidraco isolate hzauxx_2018 chromosome 26, HZAU_PFXX_2.0, whole genome shotgun sequence	XP_047665358.1	713	603	665	Eukaryota	Metazoa	Chordata	Tachysurus fulvidraco	1234273	XP_047665358.1 uncharacterized protein LOC113641493 isoform X4 [Tachysurus fulvidraco]	1.26e-29	302	63	90.5	85.1	8.8	-
NC_062543.1:13254609-13254830	222	222	34	NC_062543.1:13254609-13254830 Tachysurus fulvidraco isolate hzauxx_2018 chromosome 26, HZAU_PFXX_2.0, whole genome shotgun sequence	XP_047665356.1	714	607	669	Eukaryota	Metazoa	Chordata	Tachysurus fulvidraco	1234273	XP_047665356.1 uncharacterized protein LOC113641493 isoform X2 [Tachysurus fulvidraco]	1.26e-29	302	63	90.5	85.1	8.8	-
NC_062543.1:13254609-13254830	222	222	34	NC_062543.1:13254609-13254830 Tachysurus fulvidraco isolate hzauxx_2018 chromosome 26, HZAU_PFXX_2.0, whole genome shotgun sequence	XP_047665357.1	714	604	666	Eukaryota	Metazoa	Chordata	Tachysurus fulvidraco	1234273	XP_047665357.1 uncharacterized protein LOC113641493 isoform X3 [Tachysurus fulvidraco]	1.26e-29	302	63	90.5	85.1	8.8	-
NC_062543.1:13254609-13254830	222	222	34	NC_062543.1:13254609-13254830 Tachysurus fulvidraco isolate hzauxx_2018 chromosome 26, HZAU_PFXX_2.0, whole genome shotgun sequence	XP_047665355.1	717	607	669	Eukaryota	Metazoa	Chordata	Tachysurus fulvidraco	1234273	XP_047665355.1 uncharacterized protein LOC113641493 isoform X1 [Tachysurus fulvidraco]	1.26e-29	302	63	90.5	85.1	8.8	-
NC_062543.1:13254609-13254830	222	222	31	NC_062543.1:13254609-13254830 Tachysurus fulvidraco isolate hzauxx_2018 chromosome 26, HZAU_PFXX_2.0, whole genome shotgun sequence	MCI4394617.1	203	75	138	Eukaryota	Metazoa	Chordata	Pangasianodon gigas	30993	MCI4394617.1 hypothetical protein [Pangasianodon gigas]	5.83e-27	267	64	76.6	86.5	31.5	-
NC_062543.1:13254609-13254830	222	222	34	NC_062543.1:13254609-13254830 Tachysurus fulvidraco isolate hzauxx_2018 chromosome 26, HZAU_PFXX_2.0, whole genome shotgun sequence	KAG7314496.1	1433	1346	1408	Eukaryota	Metazoa	Chordata	Hemibagrus wyckioides	337641	KAG7314496.1 hypothetical protein KOW79_021799 [Hemibagrus wyckioides]	8.07e-26	274	63	82.5	85.1	4.4	-
NC_062543.1:13254609-13254830	222	222	34	NC_062543.1:13254609-13254830 Tachysurus fulvidraco isolate hzauxx_2018 chromosome 26, HZAU_PFXX_2.0, whole genome shotgun sequence	MCJ8750461.1	76	3	65	Eukaryota	Metazoa	Chordata	Pangasius djambal	1691987	MCJ8750461.1 hypothetical protein [Pangasius djambal]	1.39e-25	248	63	74.6	85.1	82.9	-
NC_062543.1:13254609-13254830	222	222	10	NC_062543.1:13254609-13254830 Tachysurus fulvidraco isolate hzauxx_2018 chromosome 26, HZAU_PFXX_2.0, whole genome shotgun sequence	KAG9281515.1	146	59	129	Eukaryota	Metazoa	Chordata	Astyanax mexicanus	7994	KAG9281515.1 hypothetical protein AMEX_G29, partial [Astyanax mexicanus]	2.44e-25	252	71	64.8	95.9	48.6	-
NC_062543.1:13254609-13254830	222	222	34	NC_062543.1:13254609-13254830 Tachysurus fulvidraco isolate hzauxx_2018 chromosome 26, HZAU_PFXX_2.0, whole genome shotgun sequence	MCJ8748827.1	126	54	116	Eukaryota	Metazoa	Chordata	Pangasius djambal	1691987	MCJ8748827.1 hypothetical protein [Pangasius djambal]	4.01e-25	249	63	76.2	85.1	50.0	-
NC_062543.1:13254609-13254830	222	222	34	NC_062543.1:13254609-13254830 Tachysurus fulvidraco isolate hzauxx_2018 chromosome 26, HZAU_PFXX_2.0, whole genome shotgun sequence	KAG7314498.1	1150	490	552	Eukaryota	Metazoa	Chordata	Hemibagrus wyckioides	337641	KAG7314498.1 hypothetical protein KOW79_021801 [Hemibagrus wyckioides]	3.36e-24	262	63	79.4	85.1	5.5	-
NC_062543.1:13254609-13254830	222	222	25	NC_062543.1:13254609-13254830 Tachysurus fulvidraco isolate hzauxx_2018 chromosome 26, HZAU_PFXX_2.0, whole genome shotgun sequence	XP_034156592.1	864	96	161	Eukaryota	Metazoa	Chordata	Pangasianodon hypophthalmus	310915	XP_034156592.1 uncharacterized protein LOC113531471 isoform X10 [Pangasianodon hypophthalmus]	1.59e-23	257	66	74.2	89.2	7.6	-
NC_062543.1:13254609-13254830	222	222	25	NC_062543.1:13254609-13254830 Tachysurus fulvidraco isolate hzauxx_2018 chromosome 26, HZAU_PFXX_2.0, whole genome shotgun sequence	XP_034156593.1	864	96	161	Eukaryota	Metazoa	Chordata	Pangasianodon hypophthalmus	310915	XP_034156593.1 uncharacterized protein LOC113531471 isoform X11 [Pangasianodon hypophthalmus]	1.59e-23	257	66	74.2	89.2	7.6	-
NC_062543.1:13254609-13254830	222	222	25	NC_062543.1:13254609-13254830 Tachysurus fulvidraco isolate hzauxx_2018 chromosome 26, HZAU_PFXX_2.0, whole genome shotgun sequence	XP_034156590.1	864	96	161	Eukaryota	Metazoa	Chordata	Pangasianodon hypophthalmus	310915	XP_034156590.1 uncharacterized protein LOC113531471 isoform X8 [Pangasianodon hypophthalmus]	1.59e-23	257	66	74.2	89.2	7.6	-
NC_062543.1:13254609-13254830	222	222	25	NC_062543.1:13254609-13254830 Tachysurus fulvidraco isolate hzauxx_2018 chromosome 26, HZAU_PFXX_2.0, whole genome shotgun sequence	XP_034156591.1	864	96	161	Eukaryota	Metazoa	Chordata	Pangasianodon hypophthalmus	310915	XP_034156591.1 uncharacterized protein LOC113531471 isoform X9 [Pangasianodon hypophthalmus]	1.59e-23	257	66	74.2	89.2	7.6	-
NC_062543.1:13254609-13254830	222	222	25	NC_062543.1:13254609-13254830 Tachysurus fulvidraco isolate hzauxx_2018 chromosome 26, HZAU_PFXX_2.0, whole genome shotgun sequence	XP_034156588.1	975	96	161	Eukaryota	Metazoa	Chordata	Pangasianodon hypophthalmus	310915	XP_034156588.1 uncharacterized protein LOC113531471 isoform X6 [Pangasianodon hypophthalmus]	1.59e-23	257	66	74.2	89.2	6.8	-
NC_062543.1:13254609-13254830	222	222	25	NC_062543.1:13254609-13254830 Tachysurus fulvidraco isolate hzauxx_2018 chromosome 26, HZAU_PFXX_2.0, whole genome shotgun sequence	XP_034156587.1	979	96	161	Eukaryota	Metazoa	Chordata	Pangasianodon hypophthalmus	310915	XP_034156587.1 uncharacterized protein LOC113531471 isoform X5 [Pangasianodon hypophthalmus]	1.59e-23	257	66	74.2	89.2	6.7	-
NC_062543.1:13254609-13254830	222	222	25	NC_062543.1:13254609-13254830 Tachysurus fulvidraco isolate hzauxx_2018 chromosome 26, HZAU_PFXX_2.0, whole genome shotgun sequence	XP_034156586.1	999	75	140	Eukaryota	Metazoa	Chordata	Pangasianodon hypophthalmus	310915	XP_034156586.1 uncharacterized protein LOC113531471 isoform X4 [Pangasianodon hypophthalmus]	1.59e-23	257	66	74.2	89.2	6.6	-
NC_062543.1:13254609-13254830	222	222	25	NC_062543.1:13254609-13254830 Tachysurus fulvidraco isolate hzauxx_2018 chromosome 26, HZAU_PFXX_2.0, whole genome shotgun sequence	XP_034156585.1	1004	96	161	Eukaryota	Metazoa	Chordata	Pangasianodon hypophthalmus	310915	XP_034156585.1 uncharacterized protein LOC113531471 isoform X3 [Pangasianodon hypophthalmus]	1.59e-23	257	66	74.2	89.2	6.6	-
NC_062543.1:13254609-13254830	222	222	25	NC_062543.1:13254609-13254830 Tachysurus fulvidraco isolate hzauxx_2018 chromosome 26, HZAU_PFXX_2.0, whole genome shotgun sequence	XP_034156584.1	1008	96	161	Eukaryota	Metazoa	Chordata	Pangasianodon hypophthalmus	310915	XP_034156584.1 uncharacterized protein LOC113531471 isoform X2 [Pangasianodon hypophthalmus]	1.59e-23	257	66	74.2	89.2	6.5	-
NC_062543.1:13254609-13254830	222	222	25	NC_062543.1:13254609-13254830 Tachysurus fulvidraco isolate hzauxx_2018 chromosome 26, HZAU_PFXX_2.0, whole genome shotgun sequence	XP_034156583.1	1020	96	161	Eukaryota	Metazoa	Chordata	Pangasianodon hypophthalmus	310915	XP_034156583.1 uncharacterized protein LOC113531471 isoform X1 [Pangasianodon hypophthalmus]	1.59e-23	257	66	74.2	89.2	6.5	-
NC_062543.1:13254609-13254830	222	222	34	NC_062543.1:13254609-13254830 Tachysurus fulvidraco isolate hzauxx_2018 chromosome 26, HZAU_PFXX_2.0, whole genome shotgun sequence	KAB5522670.1	818	518	580	Eukaryota	Metazoa	Chordata	Pangasianodon hypophthalmus	310915	KAB5522670.1 hypothetical protein PHYPO_G00162140 [Pangasianodon hypophthalmus]	2.16e-23	256	63	76.2	85.1	7.7	-
NC_062543.1:13255425-13255610	186	186	1	NC_062543.1:13255425-13255610 Tachysurus fulvidraco isolate hzauxx_2018 chromosome 26, HZAU_PFXX_2.0, whole genome shotgun sequence	XP_047665362.1	605	383	444	Eukaryota	Metazoa	Chordata	Tachysurus fulvidraco	1234273	XP_047665362.1 uncharacterized protein LOC113641493 isoform X8 [Tachysurus fulvidraco]	2.07e-25	269	62	80.6	100	10.2	-
NC_062543.1:13255425-13255610	186	186	1	NC_062543.1:13255425-13255610 Tachysurus fulvidraco isolate hzauxx_2018 chromosome 26, HZAU_PFXX_2.0, whole genome shotgun sequence	XP_047665361.1	646	383	444	Eukaryota	Metazoa	Chordata	Tachysurus fulvidraco	1234273	XP_047665361.1 uncharacterized protein LOC113641493 isoform X7 [Tachysurus fulvidraco]	2.18e-25	269	62	80.6	100	9.6	-
NC_062543.1:13255425-13255610	186	186	1	NC_062543.1:13255425-13255610 Tachysurus fulvidraco isolate hzauxx_2018 chromosome 26, HZAU_PFXX_2.0, whole genome shotgun sequence	XP_047665360.1	683	383	444	Eukaryota	Metazoa	Chordata	Tachysurus fulvidraco	1234273	XP_047665360.1 uncharacterized protein LOC113641493 isoform X6 [Tachysurus fulvidraco]	2.23e-25	269	62	80.6	100	9.1	-
NC_062543.1:13255425-13255610	186	186	1	NC_062543.1:13255425-13255610 Tachysurus fulvidraco isolate hzauxx_2018 chromosome 26, HZAU_PFXX_2.0, whole genome shotgun sequence	XP_047665359.1	705	383	444	Eukaryota	Metazoa	Chordata	Tachysurus fulvidraco	1234273	XP_047665359.1 uncharacterized protein LOC113641493 isoform X5 [Tachysurus fulvidraco]	2.25e-25	269	62	80.6	100	8.8	-
NC_062543.1:13255425-13255610	186	186	1	NC_062543.1:13255425-13255610 Tachysurus fulvidraco isolate hzauxx_2018 chromosome 26, HZAU_PFXX_2.0, whole genome shotgun sequence	XP_047665358.1	713	379	440	Eukaryota	Metazoa	Chordata	Tachysurus fulvidraco	1234273	XP_047665358.1 uncharacterized protein LOC113641493 isoform X4 [Tachysurus fulvidraco]	2.25e-25	269	62	80.6	100	8.7	-
NC_062543.1:13255425-13255610	186	186	1	NC_062543.1:13255425-13255610 Tachysurus fulvidraco isolate hzauxx_2018 chromosome 26, HZAU_PFXX_2.0, whole genome shotgun sequence	XP_047665356.1	714	383	444	Eukaryota	Metazoa	Chordata	Tachysurus fulvidraco	1234273	XP_047665356.1 uncharacterized protein LOC113641493 isoform X2 [Tachysurus fulvidraco]	2.25e-25	269	62	80.6	100	8.7	-
NC_062543.1:13255425-13255610	186	186	1	NC_062543.1:13255425-13255610 Tachysurus fulvidraco isolate hzauxx_2018 chromosome 26, HZAU_PFXX_2.0, whole genome shotgun sequence	XP_047665357.1	714	383	444	Eukaryota	Metazoa	Chordata	Tachysurus fulvidraco	1234273	XP_047665357.1 uncharacterized protein LOC113641493 isoform X3 [Tachysurus fulvidraco]	2.25e-25	269	62	80.6	100	8.7	-
NC_062543.1:13255425-13255610	186	186	1	NC_062543.1:13255425-13255610 Tachysurus fulvidraco isolate hzauxx_2018 chromosome 26, HZAU_PFXX_2.0, whole genome shotgun sequence	XP_047665355.1	717	383	444	Eukaryota	Metazoa	Chordata	Tachysurus fulvidraco	1234273	XP_047665355.1 uncharacterized protein LOC113641493 isoform X1 [Tachysurus fulvidraco]	2.25e-25	269	62	80.6	100	8.6	-
NC_062543.1:13255425-13255610	186	186	7	NC_062543.1:13255425-13255610 Tachysurus fulvidraco isolate hzauxx_2018 chromosome 26, HZAU_PFXX_2.0, whole genome shotgun sequence	XP_047665314.1	1258	1181	1240	Eukaryota	Metazoa	Chordata	Tachysurus fulvidraco	1234273	XP_047665314.1 uncharacterized protein LOC113640201 [Tachysurus fulvidraco]	4.25e-25	267	60	85.0	96.8	4.8	-
NC_062543.1:13255425-13255610	186	186	7	NC_062543.1:13255425-13255610 Tachysurus fulvidraco isolate hzauxx_2018 chromosome 26, HZAU_PFXX_2.0, whole genome shotgun sequence	MCJ8750461.1	76	3	62	Eukaryota	Metazoa	Chordata	Pangasius djambal	1691987	MCJ8750461.1 hypothetical protein [Pangasius djambal]	6.97e-25	242	60	75.0	96.8	78.9	-
NC_062543.1:13255425-13255610	186	186	7	NC_062543.1:13255425-13255610 Tachysurus fulvidraco isolate hzauxx_2018 chromosome 26, HZAU_PFXX_2.0, whole genome shotgun sequence	MCI4394617.1	203	75	134	Eukaryota	Metazoa	Chordata	Pangasianodon gigas	30993	MCI4394617.1 hypothetical protein [Pangasianodon gigas]	9.04e-25	251	60	78.3	96.8	29.6	-
NC_062543.1:13255425-13255610	186	186	7	NC_062543.1:13255425-13255610 Tachysurus fulvidraco isolate hzauxx_2018 chromosome 26, HZAU_PFXX_2.0, whole genome shotgun sequence	KAG7314496.1	1433	1346	1405	Eukaryota	Metazoa	Chordata	Hemibagrus wyckioides	337641	KAG7314496.1 hypothetical protein KOW79_021799 [Hemibagrus wyckioides]	2.75e-24	261	60	83.3	96.8	4.2	-
NC_062543.1:13255425-13255610	186	186	7	NC_062543.1:13255425-13255610 Tachysurus fulvidraco isolate hzauxx_2018 chromosome 26, HZAU_PFXX_2.0, whole genome shotgun sequence	MCJ8748827.1	126	54	113	Eukaryota	Metazoa	Chordata	Pangasius djambal	1691987	MCJ8748827.1 hypothetical protein [Pangasius djambal]	4.63e-23	234	60	75.0	96.8	47.6	-
NC_062543.1:13255425-13255610	186	186	4	NC_062543.1:13255425-13255610 Tachysurus fulvidraco isolate hzauxx_2018 chromosome 26, HZAU_PFXX_2.0, whole genome shotgun sequence	KAG9281515.1	146	59	119	Eukaryota	Metazoa	Chordata	Astyanax mexicanus	7994	KAG9281515.1 hypothetical protein AMEX_G29, partial [Astyanax mexicanus]	1.13e-22	233	61	68.9	98.4	41.8	-
NC_062543.1:13255425-13255610	186	186	7	NC_062543.1:13255425-13255610 Tachysurus fulvidraco isolate hzauxx_2018 chromosome 26, HZAU_PFXX_2.0, whole genome shotgun sequence	KAG7314498.1	1150	490	549	Eukaryota	Metazoa	Chordata	Hemibagrus wyckioides	337641	KAG7314498.1 hypothetical protein KOW79_021801 [Hemibagrus wyckioides]	1.15e-22	249	60	80.0	96.8	5.2	-
NC_062543.1:13255425-13255610	186	186	1	NC_062543.1:13255425-13255610 Tachysurus fulvidraco isolate hzauxx_2018 chromosome 26, HZAU_PFXX_2.0, whole genome shotgun sequence	XP_049339665.1	350	10	71	Eukaryota	Metazoa	Chordata	Astyanax mexicanus	7994	XP_049339665.1 golgin subfamily A member 6-like protein 22 [Astyanax mexicanus]	1.04e-21	238	62	67.7	100	17.7	-
NC_062543.1:13255425-13255610	186	186	7	NC_062543.1:13255425-13255610 Tachysurus fulvidraco isolate hzauxx_2018 chromosome 26, HZAU_PFXX_2.0, whole genome shotgun sequence	KAB5522670.1	818	518	577	Eukaryota	Metazoa	Chordata	Pangasianodon hypophthalmus	310915	KAB5522670.1 hypothetical protein PHYPO_G00162140 [Pangasianodon hypophthalmus]	1.39e-21	241	60	76.7	96.8	7.3	-
NC_062543.1:13255425-13255610	186	186	7	NC_062543.1:13255425-13255610 Tachysurus fulvidraco isolate hzauxx_2018 chromosome 26, HZAU_PFXX_2.0, whole genome shotgun sequence	XP_034156590.1	864	564	623	Eukaryota	Metazoa	Chordata	Pangasianodon hypophthalmus	310915	XP_034156590.1 uncharacterized protein LOC113531471 isoform X8 [Pangasianodon hypophthalmus]	1.39e-21	241	60	76.7	96.8	6.9	-
NC_062543.1:13255425-13255610	186	186	7	NC_062543.1:13255425-13255610 Tachysurus fulvidraco isolate hzauxx_2018 chromosome 26, HZAU_PFXX_2.0, whole genome shotgun sequence	XP_034156591.1	864	564	623	Eukaryota	Metazoa	Chordata	Pangasianodon hypophthalmus	310915	XP_034156591.1 uncharacterized protein LOC113531471 isoform X9 [Pangasianodon hypophthalmus]	1.39e-21	241	60	76.7	96.8	6.9	-
NC_062543.1:13255425-13255610	186	186	7	NC_062543.1:13255425-13255610 Tachysurus fulvidraco isolate hzauxx_2018 chromosome 26, HZAU_PFXX_2.0, whole genome shotgun sequence	XP_034156589.1	864	564	623	Eukaryota	Metazoa	Chordata	Pangasianodon hypophthalmus	310915	XP_034156589.1 uncharacterized protein LOC113531471 isoform X7 [Pangasianodon hypophthalmus]	1.39e-21	241	60	76.7	96.8	6.9	-
NC_062543.1:13255425-13255610	186	186	1	NC_062543.1:13255425-13255610 Tachysurus fulvidraco isolate hzauxx_2018 chromosome 26, HZAU_PFXX_2.0, whole genome shotgun sequence	KAF5900182.1	957	701	762	Eukaryota	Metazoa	Chordata	Clarias magur	1594786	KAF5900182.1 verrucotoxin subunit beta-like isoform X6, partial [Clarias magur]	1.39e-21	241	62	69.4	100	6.5	-
NC_062543.1:13255425-13255610	186	186	7	NC_062543.1:13255425-13255610 Tachysurus fulvidraco isolate hzauxx_2018 chromosome 26, HZAU_PFXX_2.0, whole genome shotgun sequence	XP_034156588.1	975	720	779	Eukaryota	Metazoa	Chordata	Pangasianodon hypophthalmus	310915	XP_034156588.1 uncharacterized protein LOC113531471 isoform X6 [Pangasianodon hypophthalmus]	1.39e-21	241	60	76.7	96.8	6.2	-
NC_062543.1:13255425-13255610	186	186	7	NC_062543.1:13255425-13255610 Tachysurus fulvidraco isolate hzauxx_2018 chromosome 26, HZAU_PFXX_2.0, whole genome shotgun sequence	XP_034156587.1	979	720	779	Eukaryota	Metazoa	Chordata	Pangasianodon hypophthalmus	310915	XP_034156587.1 uncharacterized protein LOC113531471 isoform X5 [Pangasianodon hypophthalmus]	1.39e-21	241	60	76.7	96.8	6.1	-
NC_062543.1:13255425-13255610	186	186	7	NC_062543.1:13255425-13255610 Tachysurus fulvidraco isolate hzauxx_2018 chromosome 26, HZAU_PFXX_2.0, whole genome shotgun sequence	XP_034156586.1	999	699	758	Eukaryota	Metazoa	Chordata	Pangasianodon hypophthalmus	310915	XP_034156586.1 uncharacterized protein LOC113531471 isoform X4 [Pangasianodon hypophthalmus]	1.39e-21	241	60	76.7	96.8	6.0	-
NC_062543.1:13255425-13255610	186	186	7	NC_062543.1:13255425-13255610 Tachysurus fulvidraco isolate hzauxx_2018 chromosome 26, HZAU_PFXX_2.0, whole genome shotgun sequence	XP_034156585.1	1004	720	779	Eukaryota	Metazoa	Chordata	Pangasianodon hypophthalmus	310915	XP_034156585.1 uncharacterized protein LOC113531471 isoform X3 [Pangasianodon hypophthalmus]	1.39e-21	241	60	76.7	96.8	6.0	-
NC_062543.1:13339062-13339244	183	183	1	NC_062543.1:13339062-13339244 Tachysurus fulvidraco isolate hzauxx_2018 chromosome 26, HZAU_PFXX_2.0, whole genome shotgun sequence	XP_047665314.1	1258	1181	1241	Eukaryota	Metazoa	Chordata	Tachysurus fulvidraco	1234273	XP_047665314.1 uncharacterized protein LOC113640201 [Tachysurus fulvidraco]	1.11e-32	323	61	100	100	4.8	-
NC_062543.1:13339062-13339244	183	183	1	NC_062543.1:13339062-13339244 Tachysurus fulvidraco isolate hzauxx_2018 chromosome 26, HZAU_PFXX_2.0, whole genome shotgun sequence	XP_047665361.1	646	536	596	Eukaryota	Metazoa	Chordata	Tachysurus fulvidraco	1234273	XP_047665361.1 uncharacterized protein LOC113641493 isoform X7 [Tachysurus fulvidraco]	5.20e-31	310	61	96.7	100	9.4	-
NC_062543.1:13339062-13339244	183	183	1	NC_062543.1:13339062-13339244 Tachysurus fulvidraco isolate hzauxx_2018 chromosome 26, HZAU_PFXX_2.0, whole genome shotgun sequence	XP_047665360.1	683	607	667	Eukaryota	Metazoa	Chordata	Tachysurus fulvidraco	1234273	XP_047665360.1 uncharacterized protein LOC113641493 isoform X6 [Tachysurus fulvidraco]	5.65e-31	310	61	96.7	100	8.9	-
NC_062543.1:13339062-13339244	183	183	1	NC_062543.1:13339062-13339244 Tachysurus fulvidraco isolate hzauxx_2018 chromosome 26, HZAU_PFXX_2.0, whole genome shotgun sequence	XP_047665359.1	705	607	667	Eukaryota	Metazoa	Chordata	Tachysurus fulvidraco	1234273	XP_047665359.1 uncharacterized protein LOC113641493 isoform X5 [Tachysurus fulvidraco]	5.85e-31	310	61	96.7	100	8.7	-
NC_062543.1:13339062-13339244	183	183	1	NC_062543.1:13339062-13339244 Tachysurus fulvidraco isolate hzauxx_2018 chromosome 26, HZAU_PFXX_2.0, whole genome shotgun sequence	XP_047665358.1	713	603	663	Eukaryota	Metazoa	Chordata	Tachysurus fulvidraco	1234273	XP_047665358.1 uncharacterized protein LOC113641493 isoform X4 [Tachysurus fulvidraco]	5.91e-31	310	61	96.7	100	8.6	-
NC_062543.1:13339062-13339244	183	183	1	NC_062543.1:13339062-13339244 Tachysurus fulvidraco isolate hzauxx_2018 chromosome 26, HZAU_PFXX_2.0, whole genome shotgun sequence	XP_047665356.1	714	607	667	Eukaryota	Metazoa	Chordata	Tachysurus fulvidraco	1234273	XP_047665356.1 uncharacterized protein LOC113641493 isoform X2 [Tachysurus fulvidraco]	5.91e-31	310	61	96.7	100	8.5	-
NC_062543.1:13339062-13339244	183	183	1	NC_062543.1:13339062-13339244 Tachysurus fulvidraco isolate hzauxx_2018 chromosome 26, HZAU_PFXX_2.0, whole genome shotgun sequence	XP_047665357.1	714	604	664	Eukaryota	Metazoa	Chordata	Tachysurus fulvidraco	1234273	XP_047665357.1 uncharacterized protein LOC113641493 isoform X3 [Tachysurus fulvidraco]	5.91e-31	310	61	96.7	100	8.5	-
NC_062543.1:13339062-13339244	183	183	1	NC_062543.1:13339062-13339244 Tachysurus fulvidraco isolate hzauxx_2018 chromosome 26, HZAU_PFXX_2.0, whole genome shotgun sequence	XP_047665355.1	717	607	667	Eukaryota	Metazoa	Chordata	Tachysurus fulvidraco	1234273	XP_047665355.1 uncharacterized protein LOC113641493 isoform X1 [Tachysurus fulvidraco]	5.93e-31	310	61	96.7	100	8.5	-
NC_062543.1:13339062-13339244	183	183	1	NC_062543.1:13339062-13339244 Tachysurus fulvidraco isolate hzauxx_2018 chromosome 26, HZAU_PFXX_2.0, whole genome shotgun sequence	KAG7314496.1	1433	1346	1406	Eukaryota	Metazoa	Chordata	Hemibagrus wyckioides	337641	KAG7314496.1 hypothetical protein KOW79_021799 [Hemibagrus wyckioides]	3.38e-26	275	61	86.9	100	4.3	-
NC_062543.1:13339062-13339244	183	183	4	NC_062543.1:13339062-13339244 Tachysurus fulvidraco isolate hzauxx_2018 chromosome 26, HZAU_PFXX_2.0, whole genome shotgun sequence	MCJ8750461.1	76	3	62	Eukaryota	Metazoa	Chordata	Pangasius djambal	1691987	MCJ8750461.1 hypothetical protein [Pangasius djambal]	8.12e-26	248	60	78.3	98.4	78.9	-
NC_062543.1:13339062-13339244	183	183	1	NC_062543.1:13339062-13339244 Tachysurus fulvidraco isolate hzauxx_2018 chromosome 26, HZAU_PFXX_2.0, whole genome shotgun sequence	MCI4394617.1	203	75	135	Eukaryota	Metazoa	Chordata	Pangasianodon gigas	30993	MCI4394617.1 hypothetical protein [Pangasianodon gigas]	1.53e-25	256	61	78.7	100	30.0	-
NC_062543.1:13339062-13339244	183	183	4	NC_062543.1:13339062-13339244 Tachysurus fulvidraco isolate hzauxx_2018 chromosome 26, HZAU_PFXX_2.0, whole genome shotgun sequence	MCJ8748827.1	126	54	113	Eukaryota	Metazoa	Chordata	Pangasius djambal	1691987	MCJ8748827.1 hypothetical protein [Pangasius djambal]	2.34e-25	249	60	80.0	98.4	47.6	-
NC_062543.1:13339062-13339244	183	183	1	NC_062543.1:13339062-13339244 Tachysurus fulvidraco isolate hzauxx_2018 chromosome 26, HZAU_PFXX_2.0, whole genome shotgun sequence	KAG7314498.1	1150	490	550	Eukaryota	Metazoa	Chordata	Hemibagrus wyckioides	337641	KAG7314498.1 hypothetical protein KOW79_021801 [Hemibagrus wyckioides]	1.41e-24	263	61	83.6	100	5.3	-
NC_062543.1:13339062-13339244	183	183	4	NC_062543.1:13339062-13339244 Tachysurus fulvidraco isolate hzauxx_2018 chromosome 26, HZAU_PFXX_2.0, whole genome shotgun sequence	KAG9281515.1	146	59	118	Eukaryota	Metazoa	Chordata	Astyanax mexicanus	7994	KAG9281515.1 hypothetical protein AMEX_G29, partial [Astyanax mexicanus]	1.64e-24	245	60	71.7	98.4	41.1	-
NC_062543.1:13339062-13339244	183	183	4	NC_062543.1:13339062-13339244 Tachysurus fulvidraco isolate hzauxx_2018 chromosome 26, HZAU_PFXX_2.0, whole genome shotgun sequence	XP_047665362.1	605	383	442	Eukaryota	Metazoa	Chordata	Tachysurus fulvidraco	1234273	XP_047665362.1 uncharacterized protein LOC113641493 isoform X8 [Tachysurus fulvidraco]	4.60e-24	259	60	81.7	98.4	9.9	-
NC_062543.1:13339062-13339244	183	174	1	NC_062543.1:13339062-13339244 Tachysurus fulvidraco isolate hzauxx_2018 chromosome 26, HZAU_PFXX_2.0, whole genome shotgun sequence	KAF5900182.1	957	704	761	Eukaryota	Metazoa	Chordata	Clarias magur	1594786	KAF5900182.1 verrucotoxin subunit beta-like isoform X6, partial [Clarias magur]	9.13e-24	257	58	79.3	95.1	6.1	-
NC_062543.1:13339062-13339244	183	183	4	NC_062543.1:13339062-13339244 Tachysurus fulvidraco isolate hzauxx_2018 chromosome 26, HZAU_PFXX_2.0, whole genome shotgun sequence	KAG9281511.1	514	246	305	Eukaryota	Metazoa	Chordata	Astyanax mexicanus	7994	KAG9281511.1 hypothetical protein AMEX_G20 [Astyanax mexicanus]	2.31e-22	246	60	73.3	98.4	11.7	-
NC_062543.1:13339062-13339244	183	183	4	NC_062543.1:13339062-13339244 Tachysurus fulvidraco isolate hzauxx_2018 chromosome 26, HZAU_PFXX_2.0, whole genome shotgun sequence	XP_049339665.1	350	10	69	Eukaryota	Metazoa	Chordata	Astyanax mexicanus	7994	XP_049339665.1 golgin subfamily A member 6-like protein 22 [Astyanax mexicanus]	2.63e-22	242	60	71.7	98.4	17.1	-
NC_062543.1:13339062-13339244	183	183	1	NC_062543.1:13339062-13339244 Tachysurus fulvidraco isolate hzauxx_2018 chromosome 26, HZAU_PFXX_2.0, whole genome shotgun sequence	KAB5522670.1	818	518	578	Eukaryota	Metazoa	Chordata	Pangasianodon hypophthalmus	310915	KAB5522670.1 hypothetical protein PHYPO_G00162140 [Pangasianodon hypophthalmus]	2.80e-22	246	61	77.0	100	7.5	-
NC_062543.1:13339062-13339244	183	183	1	NC_062543.1:13339062-13339244 Tachysurus fulvidraco isolate hzauxx_2018 chromosome 26, HZAU_PFXX_2.0, whole genome shotgun sequence	XP_034156590.1	864	564	624	Eukaryota	Metazoa	Chordata	Pangasianodon hypophthalmus	310915	XP_034156590.1 uncharacterized protein LOC113531471 isoform X8 [Pangasianodon hypophthalmus]	2.80e-22	246	61	77.0	100	7.1	-
NC_062543.1:13339062-13339244	183	183	1	NC_062543.1:13339062-13339244 Tachysurus fulvidraco isolate hzauxx_2018 chromosome 26, HZAU_PFXX_2.0, whole genome shotgun sequence	XP_034156591.1	864	564	624	Eukaryota	Metazoa	Chordata	Pangasianodon hypophthalmus	310915	XP_034156591.1 uncharacterized protein LOC113531471 isoform X9 [Pangasianodon hypophthalmus]	2.80e-22	246	61	77.0	100	7.1	-
NC_062543.1:13339062-13339244	183	183	1	NC_062543.1:13339062-13339244 Tachysurus fulvidraco isolate hzauxx_2018 chromosome 26, HZAU_PFXX_2.0, whole genome shotgun sequence	XP_034156589.1	864	564	624	Eukaryota	Metazoa	Chordata	Pangasianodon hypophthalmus	310915	XP_034156589.1 uncharacterized protein LOC113531471 isoform X7 [Pangasianodon hypophthalmus]	2.80e-22	246	61	77.0	100	7.1	-
NC_062543.1:13339062-13339244	183	183	1	NC_062543.1:13339062-13339244 Tachysurus fulvidraco isolate hzauxx_2018 chromosome 26, HZAU_PFXX_2.0, whole genome shotgun sequence	XP_034156588.1	975	720	780	Eukaryota	Metazoa	Chordata	Pangasianodon hypophthalmus	310915	XP_034156588.1 uncharacterized protein LOC113531471 isoform X6 [Pangasianodon hypophthalmus]	2.80e-22	246	61	77.0	100	6.3	-
NC_062543.1:13339062-13339244	183	183	1	NC_062543.1:13339062-13339244 Tachysurus fulvidraco isolate hzauxx_2018 chromosome 26, HZAU_PFXX_2.0, whole genome shotgun sequence	XP_034156587.1	979	720	780	Eukaryota	Metazoa	Chordata	Pangasianodon hypophthalmus	310915	XP_034156587.1 uncharacterized protein LOC113531471 isoform X5 [Pangasianodon hypophthalmus]	2.80e-22	246	61	77.0	100	6.2	-
NC_062543.1:13339062-13339244	183	183	1	NC_062543.1:13339062-13339244 Tachysurus fulvidraco isolate hzauxx_2018 chromosome 26, HZAU_PFXX_2.0, whole genome shotgun sequence	XP_034156586.1	999	699	759	Eukaryota	Metazoa	Chordata	Pangasianodon hypophthalmus	310915	XP_034156586.1 uncharacterized protein LOC113531471 isoform X4 [Pangasianodon hypophthalmus]	2.80e-22	246	61	77.0	100	6.1	-
NC_062543.1:13357245-13357466	222	222	34	NC_062543.1:13357245-13357466 Tachysurus fulvidraco isolate hzauxx_2018 chromosome 26, HZAU_PFXX_2.0, whole genome shotgun sequence	XP_047665361.1	646	536	598	Eukaryota	Metazoa	Chordata	Tachysurus fulvidraco	1234273	XP_047665361.1 uncharacterized protein LOC113641493 isoform X7 [Tachysurus fulvidraco]	1.14e-33	331	63	100	85.1	9.8	-
NC_062543.1:13357245-13357466	222	222	34	NC_062543.1:13357245-13357466 Tachysurus fulvidraco isolate hzauxx_2018 chromosome 26, HZAU_PFXX_2.0, whole genome shotgun sequence	XP_047665360.1	683	607	669	Eukaryota	Metazoa	Chordata	Tachysurus fulvidraco	1234273	XP_047665360.1 uncharacterized protein LOC113641493 isoform X6 [Tachysurus fulvidraco]	1.30e-33	331	63	100	85.1	9.2	-
NC_062543.1:13357245-13357466	222	222	34	NC_062543.1:13357245-13357466 Tachysurus fulvidraco isolate hzauxx_2018 chromosome 26, HZAU_PFXX_2.0, whole genome shotgun sequence	XP_047665359.1	705	607	669	Eukaryota	Metazoa	Chordata	Tachysurus fulvidraco	1234273	XP_047665359.1 uncharacterized protein LOC113641493 isoform X5 [Tachysurus fulvidraco]	1.37e-33	331	63	100	85.1	8.9	-
NC_062543.1:13357245-13357466	222	222	34	NC_062543.1:13357245-13357466 Tachysurus fulvidraco isolate hzauxx_2018 chromosome 26, HZAU_PFXX_2.0, whole genome shotgun sequence	XP_047665358.1	713	603	665	Eukaryota	Metazoa	Chordata	Tachysurus fulvidraco	1234273	XP_047665358.1 uncharacterized protein LOC113641493 isoform X4 [Tachysurus fulvidraco]	1.40e-33	331	63	100	85.1	8.8	-
NC_062543.1:13357245-13357466	222	222	34	NC_062543.1:13357245-13357466 Tachysurus fulvidraco isolate hzauxx_2018 chromosome 26, HZAU_PFXX_2.0, whole genome shotgun sequence	XP_047665356.1	714	607	669	Eukaryota	Metazoa	Chordata	Tachysurus fulvidraco	1234273	XP_047665356.1 uncharacterized protein LOC113641493 isoform X2 [Tachysurus fulvidraco]	1.40e-33	331	63	100	85.1	8.8	-
NC_062543.1:13357245-13357466	222	222	34	NC_062543.1:13357245-13357466 Tachysurus fulvidraco isolate hzauxx_2018 chromosome 26, HZAU_PFXX_2.0, whole genome shotgun sequence	XP_047665357.1	714	604	666	Eukaryota	Metazoa	Chordata	Tachysurus fulvidraco	1234273	XP_047665357.1 uncharacterized protein LOC113641493 isoform X3 [Tachysurus fulvidraco]	1.40e-33	331	63	100	85.1	8.8	-
NC_062543.1:13357245-13357466	222	222	34	NC_062543.1:13357245-13357466 Tachysurus fulvidraco isolate hzauxx_2018 chromosome 26, HZAU_PFXX_2.0, whole genome shotgun sequence	XP_047665355.1	717	607	669	Eukaryota	Metazoa	Chordata	Tachysurus fulvidraco	1234273	XP_047665355.1 uncharacterized protein LOC113641493 isoform X1 [Tachysurus fulvidraco]	1.41e-33	331	63	100	85.1	8.8	-
NC_062543.1:13357245-13357466	222	222	34	NC_062543.1:13357245-13357466 Tachysurus fulvidraco isolate hzauxx_2018 chromosome 26, HZAU_PFXX_2.0, whole genome shotgun sequence	XP_047665314.1	1258	1181	1243	Eukaryota	Metazoa	Chordata	Tachysurus fulvidraco	1234273	XP_047665314.1 uncharacterized protein LOC113640201 [Tachysurus fulvidraco]	4.94e-32	320	63	96.8	85.1	5.0	-
NC_062543.1:13357245-13357466	222	222	31	NC_062543.1:13357245-13357466 Tachysurus fulvidraco isolate hzauxx_2018 chromosome 26, HZAU_PFXX_2.0, whole genome shotgun sequence	MCI4394617.1	203	75	138	Eukaryota	Metazoa	Chordata	Pangasianodon gigas	30993	MCI4394617.1 hypothetical protein [Pangasianodon gigas]	2.91e-27	269	64	78.1	86.5	31.5	-
NC_062543.1:13357245-13357466	222	222	34	NC_062543.1:13357245-13357466 Tachysurus fulvidraco isolate hzauxx_2018 chromosome 26, HZAU_PFXX_2.0, whole genome shotgun sequence	MCJ8750461.1	76	3	65	Eukaryota	Metazoa	Chordata	Pangasius djambal	1691987	MCJ8750461.1 hypothetical protein [Pangasius djambal]	6.91e-26	250	63	76.2	85.1	82.9	-
NC_062543.1:13357245-13357466	222	222	34	NC_062543.1:13357245-13357466 Tachysurus fulvidraco isolate hzauxx_2018 chromosome 26, HZAU_PFXX_2.0, whole genome shotgun sequence	KAG7314496.1	1433	1346	1408	Eukaryota	Metazoa	Chordata	Hemibagrus wyckioides	337641	KAG7314496.1 hypothetical protein KOW79_021799 [Hemibagrus wyckioides]	8.07e-26	274	63	84.1	85.1	4.4	-
NC_062543.1:13357245-13357466	222	222	34	NC_062543.1:13357245-13357466 Tachysurus fulvidraco isolate hzauxx_2018 chromosome 26, HZAU_PFXX_2.0, whole genome shotgun sequence	MCJ8748827.1	126	54	116	Eukaryota	Metazoa	Chordata	Pangasius djambal	1691987	MCJ8748827.1 hypothetical protein [Pangasius djambal]	9.90e-26	253	63	77.8	85.1	50.0	-
NC_062543.1:13357245-13357466	222	222	10	NC_062543.1:13357245-13357466 Tachysurus fulvidraco isolate hzauxx_2018 chromosome 26, HZAU_PFXX_2.0, whole genome shotgun sequence	KAG9281515.1	146	59	129	Eukaryota	Metazoa	Chordata	Astyanax mexicanus	7994	KAG9281515.1 hypothetical protein AMEX_G29, partial [Astyanax mexicanus]	1.21e-25	254	71	66.2	95.9	48.6	-
NC_062543.1:13357245-13357466	222	222	34	NC_062543.1:13357245-13357466 Tachysurus fulvidraco isolate hzauxx_2018 chromosome 26, HZAU_PFXX_2.0, whole genome shotgun sequence	KAG7314498.1	1150	490	552	Eukaryota	Metazoa	Chordata	Hemibagrus wyckioides	337641	KAG7314498.1 hypothetical protein KOW79_021801 [Hemibagrus wyckioides]	5.20e-25	268	63	82.5	85.1	5.5	-
NC_062543.1:13357245-13357466	222	222	43	NC_062543.1:13357245-13357466 Tachysurus fulvidraco isolate hzauxx_2018 chromosome 26, HZAU_PFXX_2.0, whole genome shotgun sequence	XP_047665362.1	605	383	442	Eukaryota	Metazoa	Chordata	Tachysurus fulvidraco	1234273	XP_047665362.1 uncharacterized protein LOC113641493 isoform X8 [Tachysurus fulvidraco]	2.26e-24	263	60	83.3	81.1	9.9	-
NC_062543.1:13357245-13357466	222	222	34	NC_062543.1:13357245-13357466 Tachysurus fulvidraco isolate hzauxx_2018 chromosome 26, HZAU_PFXX_2.0, whole genome shotgun sequence	KAB5522670.1	818	518	580	Eukaryota	Metazoa	Chordata	Pangasianodon hypophthalmus	310915	KAB5522670.1 hypothetical protein PHYPO_G00162140 [Pangasianodon hypophthalmus]	1.16e-23	258	63	77.8	85.1	7.7	-
NC_062543.1:13357245-13357466	222	222	34	NC_062543.1:13357245-13357466 Tachysurus fulvidraco isolate hzauxx_2018 chromosome 26, HZAU_PFXX_2.0, whole genome shotgun sequence	XP_034156590.1	864	564	626	Eukaryota	Metazoa	Chordata	Pangasianodon hypophthalmus	310915	XP_034156590.1 uncharacterized protein LOC113531471 isoform X8 [Pangasianodon hypophthalmus]	1.16e-23	258	63	77.8	85.1	7.3	-
NC_062543.1:13357245-13357466	222	222	34	NC_062543.1:13357245-13357466 Tachysurus fulvidraco isolate hzauxx_2018 chromosome 26, HZAU_PFXX_2.0, whole genome shotgun sequence	XP_034156591.1	864	564	626	Eukaryota	Metazoa	Chordata	Pangasianodon hypophthalmus	310915	XP_034156591.1 uncharacterized protein LOC113531471 isoform X9 [Pangasianodon hypophthalmus]	1.16e-23	258	63	77.8	85.1	7.3	-
NC_062543.1:13357245-13357466	222	222	34	NC_062543.1:13357245-13357466 Tachysurus fulvidraco isolate hzauxx_2018 chromosome 26, HZAU_PFXX_2.0, whole genome shotgun sequence	XP_034156589.1	864	564	626	Eukaryota	Metazoa	Chordata	Pangasianodon hypophthalmus	310915	XP_034156589.1 uncharacterized protein LOC113531471 isoform X7 [Pangasianodon hypophthalmus]	1.16e-23	258	63	77.8	85.1	7.3	-
NC_062543.1:13357245-13357466	222	222	34	NC_062543.1:13357245-13357466 Tachysurus fulvidraco isolate hzauxx_2018 chromosome 26, HZAU_PFXX_2.0, whole genome shotgun sequence	XP_034156588.1	975	720	782	Eukaryota	Metazoa	Chordata	Pangasianodon hypophthalmus	310915	XP_034156588.1 uncharacterized protein LOC113531471 isoform X6 [Pangasianodon hypophthalmus]	1.16e-23	258	63	77.8	85.1	6.5	-
NC_062543.1:13357245-13357466	222	222	34	NC_062543.1:13357245-13357466 Tachysurus fulvidraco isolate hzauxx_2018 chromosome 26, HZAU_PFXX_2.0, whole genome shotgun sequence	XP_034156587.1	979	720	782	Eukaryota	Metazoa	Chordata	Pangasianodon hypophthalmus	310915	XP_034156587.1 uncharacterized protein LOC113531471 isoform X5 [Pangasianodon hypophthalmus]	1.16e-23	258	63	77.8	85.1	6.4	-
NC_062543.1:13357245-13357466	222	222	34	NC_062543.1:13357245-13357466 Tachysurus fulvidraco isolate hzauxx_2018 chromosome 26, HZAU_PFXX_2.0, whole genome shotgun sequence	XP_034156586.1	999	699	761	Eukaryota	Metazoa	Chordata	Pangasianodon hypophthalmus	310915	XP_034156586.1 uncharacterized protein LOC113531471 isoform X4 [Pangasianodon hypophthalmus]	1.16e-23	258	63	77.8	85.1	6.3	-
NC_062543.1:13357245-13357466	222	222	34	NC_062543.1:13357245-13357466 Tachysurus fulvidraco isolate hzauxx_2018 chromosome 26, HZAU_PFXX_2.0, whole genome shotgun sequence	XP_034156585.1	1004	720	782	Eukaryota	Metazoa	Chordata	Pangasianodon hypophthalmus	310915	XP_034156585.1 uncharacterized protein LOC113531471 isoform X3 [Pangasianodon hypophthalmus]	1.16e-23	258	63	77.8	85.1	6.3	-
NC_062543.1:13357245-13357466	222	222	34	NC_062543.1:13357245-13357466 Tachysurus fulvidraco isolate hzauxx_2018 chromosome 26, HZAU_PFXX_2.0, whole genome shotgun sequence	XP_034156584.1	1008	720	782	Eukaryota	Metazoa	Chordata	Pangasianodon hypophthalmus	310915	XP_034156584.1 uncharacterized protein LOC113531471 isoform X2 [Pangasianodon hypophthalmus]	1.17e-23	258	63	77.8	85.1	6.3	-
NC_062543.1:13357245-13357466	222	222	34	NC_062543.1:13357245-13357466 Tachysurus fulvidraco isolate hzauxx_2018 chromosome 26, HZAU_PFXX_2.0, whole genome shotgun sequence	XP_034156583.1	1020	720	782	Eukaryota	Metazoa	Chordata	Pangasianodon hypophthalmus	310915	XP_034156583.1 uncharacterized protein LOC113531471 isoform X1 [Pangasianodon hypophthalmus]	1.17e-23	258	63	77.8	85.1	6.2	-
NC_062543.1:13359177-13359356	180	180	1	NC_062543.1:13359177-13359356 Tachysurus fulvidraco isolate hzauxx_2018 chromosome 26, HZAU_PFXX_2.0, whole genome shotgun sequence	XP_047665362.1	605	383	442	Eukaryota	Metazoa	Chordata	Tachysurus fulvidraco	1234273	XP_047665362.1 uncharacterized protein LOC113641493 isoform X8 [Tachysurus fulvidraco]	6.75e-33	323	60	100	100	9.9	-
NC_062543.1:13359177-13359356	180	180	1	NC_062543.1:13359177-13359356 Tachysurus fulvidraco isolate hzauxx_2018 chromosome 26, HZAU_PFXX_2.0, whole genome shotgun sequence	XP_047665361.1	646	383	442	Eukaryota	Metazoa	Chordata	Tachysurus fulvidraco	1234273	XP_047665361.1 uncharacterized protein LOC113641493 isoform X7 [Tachysurus fulvidraco]	8.06e-33	323	60	100	100	9.3	-
NC_062543.1:13359177-13359356	180	180	1	NC_062543.1:13359177-13359356 Tachysurus fulvidraco isolate hzauxx_2018 chromosome 26, HZAU_PFXX_2.0, whole genome shotgun sequence	XP_047665360.1	683	383	442	Eukaryota	Metazoa	Chordata	Tachysurus fulvidraco	1234273	XP_047665360.1 uncharacterized protein LOC113641493 isoform X6 [Tachysurus fulvidraco]	8.99e-33	323	60	100	100	8.8	-
NC_062543.1:13359177-13359356	180	180	1	NC_062543.1:13359177-13359356 Tachysurus fulvidraco isolate hzauxx_2018 chromosome 26, HZAU_PFXX_2.0, whole genome shotgun sequence	XP_047665359.1	705	383	442	Eukaryota	Metazoa	Chordata	Tachysurus fulvidraco	1234273	XP_047665359.1 uncharacterized protein LOC113641493 isoform X5 [Tachysurus fulvidraco]	9.42e-33	323	60	100	100	8.5	-
NC_062543.1:13359177-13359356	180	180	1	NC_062543.1:13359177-13359356 Tachysurus fulvidraco isolate hzauxx_2018 chromosome 26, HZAU_PFXX_2.0, whole genome shotgun sequence	XP_047665358.1	713	379	438	Eukaryota	Metazoa	Chordata	Tachysurus fulvidraco	1234273	XP_047665358.1 uncharacterized protein LOC113641493 isoform X4 [Tachysurus fulvidraco]	9.56e-33	323	60	100	100	8.4	-
NC_062543.1:13359177-13359356	180	180	1	NC_062543.1:13359177-13359356 Tachysurus fulvidraco isolate hzauxx_2018 chromosome 26, HZAU_PFXX_2.0, whole genome shotgun sequence	XP_047665356.1	714	383	442	Eukaryota	Metazoa	Chordata	Tachysurus fulvidraco	1234273	XP_047665356.1 uncharacterized protein LOC113641493 isoform X2 [Tachysurus fulvidraco]	9.57e-33	323	60	100	100	8.4	-
NC_062543.1:13359177-13359356	180	180	1	NC_062543.1:13359177-13359356 Tachysurus fulvidraco isolate hzauxx_2018 chromosome 26, HZAU_PFXX_2.0, whole genome shotgun sequence	XP_047665357.1	714	383	442	Eukaryota	Metazoa	Chordata	Tachysurus fulvidraco	1234273	XP_047665357.1 uncharacterized protein LOC113641493 isoform X3 [Tachysurus fulvidraco]	9.57e-33	323	60	100	100	8.4	-
NC_062543.1:13359177-13359356	180	180	1	NC_062543.1:13359177-13359356 Tachysurus fulvidraco isolate hzauxx_2018 chromosome 26, HZAU_PFXX_2.0, whole genome shotgun sequence	XP_047665355.1	717	383	442	Eukaryota	Metazoa	Chordata	Tachysurus fulvidraco	1234273	XP_047665355.1 uncharacterized protein LOC113641493 isoform X1 [Tachysurus fulvidraco]	9.62e-33	323	60	100	100	8.4	-
NC_062543.1:13359177-13359356	180	180	1	NC_062543.1:13359177-13359356 Tachysurus fulvidraco isolate hzauxx_2018 chromosome 26, HZAU_PFXX_2.0, whole genome shotgun sequence	MCJ8750461.1	76	3	62	Eukaryota	Metazoa	Chordata	Pangasius djambal	1691987	MCJ8750461.1 hypothetical protein [Pangasius djambal]	5.27e-24	236	60	73.3	100	78.9	-
NC_062543.1:13359177-13359356	180	180	1	NC_062543.1:13359177-13359356 Tachysurus fulvidraco isolate hzauxx_2018 chromosome 26, HZAU_PFXX_2.0, whole genome shotgun sequence	MCI4394617.1	203	75	134	Eukaryota	Metazoa	Chordata	Pangasianodon gigas	30993	MCI4394617.1 hypothetical protein [Pangasianodon gigas]	6.63e-24	245	60	75.0	100	29.6	-
NC_062543.1:13359177-13359356	180	180	1	NC_062543.1:13359177-13359356 Tachysurus fulvidraco isolate hzauxx_2018 chromosome 26, HZAU_PFXX_2.0, whole genome shotgun sequence	XP_047665314.1	1258	1181	1240	Eukaryota	Metazoa	Chordata	Tachysurus fulvidraco	1234273	XP_047665314.1 uncharacterized protein LOC113640201 [Tachysurus fulvidraco]	3.04e-23	253	60	81.7	100	4.8	-
NC_062543.1:13359177-13359356	180	180	1	NC_062543.1:13359177-13359356 Tachysurus fulvidraco isolate hzauxx_2018 chromosome 26, HZAU_PFXX_2.0, whole genome shotgun sequence	KAG7314496.1	1433	1346	1405	Eukaryota	Metazoa	Chordata	Hemibagrus wyckioides	337641	KAG7314496.1 hypothetical protein KOW79_021799 [Hemibagrus wyckioides]	3.04e-23	253	60	80.0	100	4.2	-
NC_062543.1:13359177-13359356	180	180	1	NC_062543.1:13359177-13359356 Tachysurus fulvidraco isolate hzauxx_2018 chromosome 26, HZAU_PFXX_2.0, whole genome shotgun sequence	KAG7314498.1	1150	490	549	Eukaryota	Metazoa	Chordata	Hemibagrus wyckioides	337641	KAG7314498.1 hypothetical protein KOW79_021801 [Hemibagrus wyckioides]	4.15e-23	252	60	80.0	100	5.2	-
NC_062543.1:13359177-13359356	180	180	1	NC_062543.1:13359177-13359356 Tachysurus fulvidraco isolate hzauxx_2018 chromosome 26, HZAU_PFXX_2.0, whole genome shotgun sequence	KAG9281515.1	146	59	118	Eukaryota	Metazoa	Chordata	Astyanax mexicanus	7994	KAG9281515.1 hypothetical protein AMEX_G29, partial [Astyanax mexicanus]	7.30e-23	234	60	71.7	100	41.1	-
NC_062543.1:13359177-13359356	180	180	1	NC_062543.1:13359177-13359356 Tachysurus fulvidraco isolate hzauxx_2018 chromosome 26, HZAU_PFXX_2.0, whole genome shotgun sequence	XP_049339432.1	501	111	170	Eukaryota	Metazoa	Chordata	Astyanax mexicanus	7994	XP_049339432.1 uncharacterized protein LOC103027786 [Astyanax mexicanus]	2.12e-22	246	60	75.0	100	12.0	-
NC_062543.1:13359177-13359356	180	180	1	NC_062543.1:13359177-13359356 Tachysurus fulvidraco isolate hzauxx_2018 chromosome 26, HZAU_PFXX_2.0, whole genome shotgun sequence	MCJ8748827.1	126	54	113	Eukaryota	Metazoa	Chordata	Pangasius djambal	1691987	MCJ8748827.1 hypothetical protein [Pangasius djambal]	2.45e-22	229	60	73.3	100	47.6	-
NC_062543.1:13359177-13359356	180	180	4	NC_062543.1:13359177-13359356 Tachysurus fulvidraco isolate hzauxx_2018 chromosome 26, HZAU_PFXX_2.0, whole genome shotgun sequence	MCI4394611.1	180	91	149	Eukaryota	Metazoa	Chordata	Pangasianodon gigas	30993	MCI4394611.1 hypothetical protein [Pangasianodon gigas]	1.39e-21	228	59	69.5	98.3	32.8	-
NC_062543.1:13359177-13359356	180	180	1	NC_062543.1:13359177-13359356 Tachysurus fulvidraco isolate hzauxx_2018 chromosome 26, HZAU_PFXX_2.0, whole genome shotgun sequence	KAF5900182.1	957	701	760	Eukaryota	Metazoa	Chordata	Clarias magur	1594786	KAF5900182.1 verrucotoxin subunit beta-like isoform X6, partial [Clarias magur]	1.74e-21	240	60	71.7	100	6.3	-
NC_062543.1:13359177-13359356	180	180	4	NC_062543.1:13359177-13359356 Tachysurus fulvidraco isolate hzauxx_2018 chromosome 26, HZAU_PFXX_2.0, whole genome shotgun sequence	XP_026777607.2	203	91	149	Eukaryota	Metazoa	Chordata	Pangasianodon hypophthalmus	310915	XP_026777607.2 uncharacterized protein LOC113531228 [Pangasianodon hypophthalmus]	2.36e-21	228	59	69.5	98.3	29.1	-
NC_062543.1:13359177-13359356	180	180	1	NC_062543.1:13359177-13359356 Tachysurus fulvidraco isolate hzauxx_2018 chromosome 26, HZAU_PFXX_2.0, whole genome shotgun sequence	KAB5522670.1	818	518	577	Eukaryota	Metazoa	Chordata	Pangasianodon hypophthalmus	310915	KAB5522670.1 hypothetical protein PHYPO_G00162140 [Pangasianodon hypophthalmus]	8.24e-21	235	60	73.3	100	7.3	-
NC_062543.1:13359177-13359356	180	180	1	NC_062543.1:13359177-13359356 Tachysurus fulvidraco isolate hzauxx_2018 chromosome 26, HZAU_PFXX_2.0, whole genome shotgun sequence	XP_034156590.1	864	564	623	Eukaryota	Metazoa	Chordata	Pangasianodon hypophthalmus	310915	XP_034156590.1 uncharacterized protein LOC113531471 isoform X8 [Pangasianodon hypophthalmus]	8.24e-21	235	60	73.3	100	6.9	-
NC_062543.1:13359177-13359356	180	180	1	NC_062543.1:13359177-13359356 Tachysurus fulvidraco isolate hzauxx_2018 chromosome 26, HZAU_PFXX_2.0, whole genome shotgun sequence	XP_034156591.1	864	564	623	Eukaryota	Metazoa	Chordata	Pangasianodon hypophthalmus	310915	XP_034156591.1 uncharacterized protein LOC113531471 isoform X9 [Pangasianodon hypophthalmus]	8.24e-21	235	60	73.3	100	6.9	-
NC_062543.1:13359177-13359356	180	180	1	NC_062543.1:13359177-13359356 Tachysurus fulvidraco isolate hzauxx_2018 chromosome 26, HZAU_PFXX_2.0, whole genome shotgun sequence	XP_034156589.1	864	564	623	Eukaryota	Metazoa	Chordata	Pangasianodon hypophthalmus	310915	XP_034156589.1 uncharacterized protein LOC113531471 isoform X7 [Pangasianodon hypophthalmus]	8.24e-21	235	60	73.3	100	6.9	-
NC_062543.1:13359177-13359356	180	180	1	NC_062543.1:13359177-13359356 Tachysurus fulvidraco isolate hzauxx_2018 chromosome 26, HZAU_PFXX_2.0, whole genome shotgun sequence	XP_034156588.1	975	720	779	Eukaryota	Metazoa	Chordata	Pangasianodon hypophthalmus	310915	XP_034156588.1 uncharacterized protein LOC113531471 isoform X6 [Pangasianodon hypophthalmus]	8.25e-21	235	60	73.3	100	6.2	-
NC_062543.1:13359177-13359356	180	180	1	NC_062543.1:13359177-13359356 Tachysurus fulvidraco isolate hzauxx_2018 chromosome 26, HZAU_PFXX_2.0, whole genome shotgun sequence	XP_034156587.1	979	720	779	Eukaryota	Metazoa	Chordata	Pangasianodon hypophthalmus	310915	XP_034156587.1 uncharacterized protein LOC113531471 isoform X5 [Pangasianodon hypophthalmus]	8.25e-21	235	60	73.3	100	6.1	-
NC_062543.1:13610114-13610287	174	1	171	NC_062543.1:13610114-13610287 Tachysurus fulvidraco isolate hzauxx_2018 chromosome 26, HZAU_PFXX_2.0, whole genome shotgun sequence	XP_047665392.1	378	285	341	Eukaryota	Metazoa	Chordata	Tachysurus fulvidraco	1234273	XP_047665392.1 ERC protein 2-like isoform X5 [Tachysurus fulvidraco]	1.93e-28	285	57	93.0	98.3	15.1	+
NC_062543.1:13610114-13610287	174	1	171	NC_062543.1:13610114-13610287 Tachysurus fulvidraco isolate hzauxx_2018 chromosome 26, HZAU_PFXX_2.0, whole genome shotgun sequence	XP_047665391.1	382	313	369	Eukaryota	Metazoa	Chordata	Tachysurus fulvidraco	1234273	XP_047665391.1 microtubule-associated protein 1A-like isoform X4 [Tachysurus fulvidraco]	2.05e-28	285	57	93.0	98.3	14.9	+
NC_062543.1:13610114-13610287	174	1	171	NC_062543.1:13610114-13610287 Tachysurus fulvidraco isolate hzauxx_2018 chromosome 26, HZAU_PFXX_2.0, whole genome shotgun sequence	XP_047665390.1	385	313	369	Eukaryota	Metazoa	Chordata	Tachysurus fulvidraco	1234273	XP_047665390.1 microtubule-associated protein 1A-like isoform X3 [Tachysurus fulvidraco]	2.13e-28	285	57	93.0	98.3	14.8	+
NC_062543.1:13610114-13610287	174	1	171	NC_062543.1:13610114-13610287 Tachysurus fulvidraco isolate hzauxx_2018 chromosome 26, HZAU_PFXX_2.0, whole genome shotgun sequence	XP_047665389.1	405	313	369	Eukaryota	Metazoa	Chordata	Tachysurus fulvidraco	1234273	XP_047665389.1 trichohyalin-like isoform X2 [Tachysurus fulvidraco]	2.78e-28	285	57	93.0	98.3	14.1	+
NC_062543.1:13610114-13610287	174	1	171	NC_062543.1:13610114-13610287 Tachysurus fulvidraco isolate hzauxx_2018 chromosome 26, HZAU_PFXX_2.0, whole genome shotgun sequence	XP_027000008.2	406	313	369	Eukaryota	Metazoa	Chordata	Tachysurus fulvidraco	1234273	XP_027000008.2 histone-binding protein N1/N2-like isoform X1 [Tachysurus fulvidraco]	2.81e-28	285	57	93.0	98.3	14.0	+
NC_062543.1:13610114-13610287	174	1	171	NC_062543.1:13610114-13610287 Tachysurus fulvidraco isolate hzauxx_2018 chromosome 26, HZAU_PFXX_2.0, whole genome shotgun sequence	XP_047665379.1	514	443	499	Eukaryota	Metazoa	Chordata	Tachysurus fulvidraco	1234273	XP_047665379.1 protein CROWDED NUCLEI 4-like [Tachysurus fulvidraco]	3.64e-26	273	57	87.7	98.3	11.1	+
NC_062543.1:13610114-13610287	174	1	174	NC_062543.1:13610114-13610287 Tachysurus fulvidraco isolate hzauxx_2018 chromosome 26, HZAU_PFXX_2.0, whole genome shotgun sequence	XP_047665372.1	583	469	526	Eukaryota	Metazoa	Chordata	Tachysurus fulvidraco	1234273	XP_047665372.1 coiled-coil domain-containing protein 18-like isoform X5 [Tachysurus fulvidraco]	1.22e-25	270	58	89.7	100	9.9	+
NC_062543.1:13610114-13610287	174	1	174	NC_062543.1:13610114-13610287 Tachysurus fulvidraco isolate hzauxx_2018 chromosome 26, HZAU_PFXX_2.0, whole genome shotgun sequence	XP_047665370.1	656	542	599	Eukaryota	Metazoa	Chordata	Tachysurus fulvidraco	1234273	XP_047665370.1 coiled-coil domain-containing protein 18-like isoform X3 [Tachysurus fulvidraco]	1.35e-25	270	58	89.7	100	8.8	+
NC_062543.1:13610114-13610287	174	1	174	NC_062543.1:13610114-13610287 Tachysurus fulvidraco isolate hzauxx_2018 chromosome 26, HZAU_PFXX_2.0, whole genome shotgun sequence	XP_047665368.1	660	546	603	Eukaryota	Metazoa	Chordata	Tachysurus fulvidraco	1234273	XP_047665368.1 ERC protein 2-like isoform X1 [Tachysurus fulvidraco]	1.36e-25	270	58	89.7	100	8.8	+
NC_062543.1:13610114-13610287	174	1	174	NC_062543.1:13610114-13610287 Tachysurus fulvidraco isolate hzauxx_2018 chromosome 26, HZAU_PFXX_2.0, whole genome shotgun sequence	XP_047665348.1	722	643	700	Eukaryota	Metazoa	Chordata	Tachysurus fulvidraco	1234273	XP_047665348.1 interaptin-like isoform X4 [Tachysurus fulvidraco]	1.39e-25	270	58	89.7	100	8.0	+
NC_062543.1:13610114-13610287	174	1	174	NC_062543.1:13610114-13610287 Tachysurus fulvidraco isolate hzauxx_2018 chromosome 26, HZAU_PFXX_2.0, whole genome shotgun sequence	XP_047665347.1	730	651	708	Eukaryota	Metazoa	Chordata	Tachysurus fulvidraco	1234273	XP_047665347.1 restin homolog isoform X3 [Tachysurus fulvidraco]	1.39e-25	270	58	89.7	100	7.9	+
NC_062543.1:13610114-13610287	174	1	174	NC_062543.1:13610114-13610287 Tachysurus fulvidraco isolate hzauxx_2018 chromosome 26, HZAU_PFXX_2.0, whole genome shotgun sequence	XP_047665344.1	849	770	827	Eukaryota	Metazoa	Chordata	Tachysurus fulvidraco	1234273	XP_047665344.1 interaptin-like isoform X1 [Tachysurus fulvidraco]	1.40e-25	270	58	89.7	100	6.8	+
NC_062543.1:13610114-13610287	174	1	174	NC_062543.1:13610114-13610287 Tachysurus fulvidraco isolate hzauxx_2018 chromosome 26, HZAU_PFXX_2.0, whole genome shotgun sequence	XP_047665345.1	849	770	827	Eukaryota	Metazoa	Chordata	Tachysurus fulvidraco	1234273	XP_047665345.1 interaptin-like isoform X2 [Tachysurus fulvidraco]	1.40e-25	270	58	89.7	100	6.8	+
NC_062543.1:13610114-13610287	174	1	171	NC_062543.1:13610114-13610287 Tachysurus fulvidraco isolate hzauxx_2018 chromosome 26, HZAU_PFXX_2.0, whole genome shotgun sequence	XP_047665371.1	651	546	602	Eukaryota	Metazoa	Chordata	Tachysurus fulvidraco	1234273	XP_047665371.1 coiled-coil domain-containing protein 18-like isoform X4 [Tachysurus fulvidraco]	3.07e-24	260	57	86.0	98.3	8.8	+
NC_062543.1:13610114-13610287	174	1	171	NC_062543.1:13610114-13610287 Tachysurus fulvidraco isolate hzauxx_2018 chromosome 26, HZAU_PFXX_2.0, whole genome shotgun sequence	XP_047665369.1	660	546	602	Eukaryota	Metazoa	Chordata	Tachysurus fulvidraco	1234273	XP_047665369.1 ERC protein 2-like isoform X2 [Tachysurus fulvidraco]	3.09e-24	260	57	86.0	98.3	8.6	+
NC_062543.1:13610114-13610287	174	1	168	NC_062543.1:13610114-13610287 Tachysurus fulvidraco isolate hzauxx_2018 chromosome 26, HZAU_PFXX_2.0, whole genome shotgun sequence	KAG7314478.1	189	106	161	Eukaryota	Metazoa	Chordata	Hemibagrus wyckioides	337641	KAG7314478.1 hypothetical protein KOW79_021781 [Hemibagrus wyckioides]	2.47e-23	240	56	78.6	96.6	29.6	+
NC_062543.1:13610114-13610287	174	1	168	NC_062543.1:13610114-13610287 Tachysurus fulvidraco isolate hzauxx_2018 chromosome 26, HZAU_PFXX_2.0, whole genome shotgun sequence	KAF5887845.1	160	84	139	Eukaryota	Metazoa	Chordata	Clarias magur	1594786	KAF5887845.1 myosin heavy chain, non-muscle-like isoform X2, partial [Clarias magur]	5.50e-22	229	56	73.2	96.6	35.0	+
NC_062543.1:13610114-13610287	174	1	168	NC_062543.1:13610114-13610287 Tachysurus fulvidraco isolate hzauxx_2018 chromosome 26, HZAU_PFXX_2.0, whole genome shotgun sequence	MCI4394651.1	130	43	98	Eukaryota	Metazoa	Chordata	Pangasianodon gigas	30993	MCI4394651.1 hypothetical protein [Pangasianodon gigas]	2.04e-21	223	56	75.0	96.6	43.1	+
NC_062543.1:13610114-13610287	174	1	168	NC_062543.1:13610114-13610287 Tachysurus fulvidraco isolate hzauxx_2018 chromosome 26, HZAU_PFXX_2.0, whole genome shotgun sequence	MCJ8748838.1	111	43	98	Eukaryota	Metazoa	Chordata	Pangasius djambal	1691987	MCJ8748838.1 hypothetical protein [Pangasius djambal]	2.85e-20	214	56	73.2	96.6	50.5	+
NC_062543.1:13610114-13610287	174	1	168	NC_062543.1:13610114-13610287 Tachysurus fulvidraco isolate hzauxx_2018 chromosome 26, HZAU_PFXX_2.0, whole genome shotgun sequence	MCI4394661.1	111	43	98	Eukaryota	Metazoa	Chordata	Pangasianodon gigas	30993	MCI4394661.1 hypothetical protein [Pangasianodon gigas]	2.85e-20	214	56	71.4	96.6	50.5	+
NC_062543.1:13610114-13610287	174	1	168	NC_062543.1:13610114-13610287 Tachysurus fulvidraco isolate hzauxx_2018 chromosome 26, HZAU_PFXX_2.0, whole genome shotgun sequence	XP_036420239.1	1528	803	858	Eukaryota	Metazoa	Chordata	Colossoma macropomum	42526	XP_036420239.1 uncharacterized protein LOC118803833 [Colossoma macropomum]	3.60e-20	230	56	75.0	96.6	3.7	+
NC_062543.1:13610114-13610287	174	1	168	NC_062543.1:13610114-13610287 Tachysurus fulvidraco isolate hzauxx_2018 chromosome 26, HZAU_PFXX_2.0, whole genome shotgun sequence	XP_037389251.1	588	501	556	Eukaryota	Metazoa	Chordata	Pygocentrus nattereri	42514	XP_037389251.1 uncharacterized protein LOC108416447 isoform X10 [Pygocentrus nattereri]	7.98e-19	220	56	67.9	96.6	9.5	+
NC_062543.1:13610114-13610287	174	1	168	NC_062543.1:13610114-13610287 Tachysurus fulvidraco isolate hzauxx_2018 chromosome 26, HZAU_PFXX_2.0, whole genome shotgun sequence	XP_037389248.1	596	509	564	Eukaryota	Metazoa	Chordata	Pygocentrus nattereri	42514	XP_037389248.1 uncharacterized protein LOC108416447 isoform X7 [Pygocentrus nattereri]	8.00e-19	220	56	67.9	96.6	9.4	+
NC_062543.1:13610114-13610287	174	1	168	NC_062543.1:13610114-13610287 Tachysurus fulvidraco isolate hzauxx_2018 chromosome 26, HZAU_PFXX_2.0, whole genome shotgun sequence	XP_037389250.1	596	509	564	Eukaryota	Metazoa	Chordata	Pygocentrus nattereri	42514	XP_037389250.1 uncharacterized protein LOC108416447 isoform X9 [Pygocentrus nattereri]	8.00e-19	220	56	67.9	96.6	9.4	+
NC_062543.1:13610114-13610287	174	1	168	NC_062543.1:13610114-13610287 Tachysurus fulvidraco isolate hzauxx_2018 chromosome 26, HZAU_PFXX_2.0, whole genome shotgun sequence	XP_037389249.1	596	509	564	Eukaryota	Metazoa	Chordata	Pygocentrus nattereri	42514	XP_037389249.1 uncharacterized protein LOC108416447 isoform X8 [Pygocentrus nattereri]	8.00e-19	220	56	67.9	96.6	9.4	+
NC_062543.1:13617245-13617593	349	146	349	NC_062543.1:13617245-13617593 Tachysurus fulvidraco isolate hzauxx_2018 chromosome 26, HZAU_PFXX_2.0, whole genome shotgun sequence	XP_047665392.1	378	273	342	Eukaryota	Metazoa	Chordata	Tachysurus fulvidraco	1234273	XP_047665392.1 ERC protein 2-like isoform X5 [Tachysurus fulvidraco]	4.95e-35	337	70	94.3	58.5	18.5	+
NC_062543.1:13617245-13617593	349	146	349	NC_062543.1:13617245-13617593 Tachysurus fulvidraco isolate hzauxx_2018 chromosome 26, HZAU_PFXX_2.0, whole genome shotgun sequence	XP_047665391.1	382	301	370	Eukaryota	Metazoa	Chordata	Tachysurus fulvidraco	1234273	XP_047665391.1 microtubule-associated protein 1A-like isoform X4 [Tachysurus fulvidraco]	5.33e-35	337	70	94.3	58.5	18.3	+
NC_062543.1:13617245-13617593	349	146	349	NC_062543.1:13617245-13617593 Tachysurus fulvidraco isolate hzauxx_2018 chromosome 26, HZAU_PFXX_2.0, whole genome shotgun sequence	XP_047665390.1	385	301	370	Eukaryota	Metazoa	Chordata	Tachysurus fulvidraco	1234273	XP_047665390.1 microtubule-associated protein 1A-like isoform X3 [Tachysurus fulvidraco]	5.62e-35	337	70	94.3	58.5	18.2	+
NC_062543.1:13617245-13617593	349	146	349	NC_062543.1:13617245-13617593 Tachysurus fulvidraco isolate hzauxx_2018 chromosome 26, HZAU_PFXX_2.0, whole genome shotgun sequence	XP_047665389.1	405	301	370	Eukaryota	Metazoa	Chordata	Tachysurus fulvidraco	1234273	XP_047665389.1 trichohyalin-like isoform X2 [Tachysurus fulvidraco]	7.94e-35	337	70	94.3	58.5	17.3	+
NC_062543.1:13617245-13617593	349	146	349	NC_062543.1:13617245-13617593 Tachysurus fulvidraco isolate hzauxx_2018 chromosome 26, HZAU_PFXX_2.0, whole genome shotgun sequence	XP_027000008.2	406	301	370	Eukaryota	Metazoa	Chordata	Tachysurus fulvidraco	1234273	XP_027000008.2 histone-binding protein N1/N2-like isoform X1 [Tachysurus fulvidraco]	8.07e-35	337	70	94.3	58.5	17.2	+
NC_062543.1:13617245-13617593	349	146	346	NC_062543.1:13617245-13617593 Tachysurus fulvidraco isolate hzauxx_2018 chromosome 26, HZAU_PFXX_2.0, whole genome shotgun sequence	XP_047665379.1	514	431	499	Eukaryota	Metazoa	Chordata	Tachysurus fulvidraco	1234273	XP_047665379.1 protein CROWDED NUCLEI 4-like [Tachysurus fulvidraco]	2.46e-31	317	69	88.4	57.6	13.4	+
NC_062543.1:13617245-13617593	349	146	346	NC_062543.1:13617245-13617593 Tachysurus fulvidraco isolate hzauxx_2018 chromosome 26, HZAU_PFXX_2.0, whole genome shotgun sequence	XP_047665371.1	651	534	602	Eukaryota	Metazoa	Chordata	Tachysurus fulvidraco	1234273	XP_047665371.1 coiled-coil domain-containing protein 18-like isoform X4 [Tachysurus fulvidraco]	9.35e-30	308	69	88.4	57.6	10.6	+
NC_062543.1:13617245-13617593	349	146	346	NC_062543.1:13617245-13617593 Tachysurus fulvidraco isolate hzauxx_2018 chromosome 26, HZAU_PFXX_2.0, whole genome shotgun sequence	XP_047665369.1	660	534	602	Eukaryota	Metazoa	Chordata	Tachysurus fulvidraco	1234273	XP_047665369.1 ERC protein 2-like isoform X2 [Tachysurus fulvidraco]	9.56e-30	308	69	88.4	57.6	10.5	+
NC_062543.1:13617245-13617593	349	161	343	NC_062543.1:13617245-13617593 Tachysurus fulvidraco isolate hzauxx_2018 chromosome 26, HZAU_PFXX_2.0, whole genome shotgun sequence	KAG7314478.1	189	101	161	Eukaryota	Metazoa	Chordata	Hemibagrus wyckioides	337641	KAG7314478.1 hypothetical protein KOW79_021781 [Hemibagrus wyckioides]	1.17e-28	282	61	85.2	52.4	32.3	+
NC_062543.1:13617245-13617593	349	146	346	NC_062543.1:13617245-13617593 Tachysurus fulvidraco isolate hzauxx_2018 chromosome 26, HZAU_PFXX_2.0, whole genome shotgun sequence	XP_047665372.1	583	457	525	Eukaryota	Metazoa	Chordata	Tachysurus fulvidraco	1234273	XP_047665372.1 coiled-coil domain-containing protein 18-like isoform X5 [Tachysurus fulvidraco]	8.71e-28	293	69	82.6	57.6	11.8	+
NC_062543.1:13617245-13617593	349	146	346	NC_062543.1:13617245-13617593 Tachysurus fulvidraco isolate hzauxx_2018 chromosome 26, HZAU_PFXX_2.0, whole genome shotgun sequence	XP_047665370.1	656	530	598	Eukaryota	Metazoa	Chordata	Tachysurus fulvidraco	1234273	XP_047665370.1 coiled-coil domain-containing protein 18-like isoform X3 [Tachysurus fulvidraco]	1.06e-27	293	69	82.6	57.6	10.5	+
NC_062543.1:13617245-13617593	349	146	346	NC_062543.1:13617245-13617593 Tachysurus fulvidraco isolate hzauxx_2018 chromosome 26, HZAU_PFXX_2.0, whole genome shotgun sequence	XP_047665368.1	660	534	602	Eukaryota	Metazoa	Chordata	Tachysurus fulvidraco	1234273	XP_047665368.1 ERC protein 2-like isoform X1 [Tachysurus fulvidraco]	1.07e-27	293	69	82.6	57.6	10.5	+
NC_062543.1:13617245-13617593	349	146	346	NC_062543.1:13617245-13617593 Tachysurus fulvidraco isolate hzauxx_2018 chromosome 26, HZAU_PFXX_2.0, whole genome shotgun sequence	XP_047665348.1	722	631	699	Eukaryota	Metazoa	Chordata	Tachysurus fulvidraco	1234273	XP_047665348.1 interaptin-like isoform X4 [Tachysurus fulvidraco]	1.14e-27	293	69	82.6	57.6	9.6	+
NC_062543.1:13617245-13617593	349	146	346	NC_062543.1:13617245-13617593 Tachysurus fulvidraco isolate hzauxx_2018 chromosome 26, HZAU_PFXX_2.0, whole genome shotgun sequence	XP_047665347.1	730	639	707	Eukaryota	Metazoa	Chordata	Tachysurus fulvidraco	1234273	XP_047665347.1 restin homolog isoform X3 [Tachysurus fulvidraco]	1.15e-27	293	69	82.6	57.6	9.5	+
NC_062543.1:13617245-13617593	349	146	346	NC_062543.1:13617245-13617593 Tachysurus fulvidraco isolate hzauxx_2018 chromosome 26, HZAU_PFXX_2.0, whole genome shotgun sequence	XP_047665344.1	849	758	826	Eukaryota	Metazoa	Chordata	Tachysurus fulvidraco	1234273	XP_047665344.1 interaptin-like isoform X1 [Tachysurus fulvidraco]	1.18e-27	293	69	82.6	57.6	8.1	+
NC_062543.1:13617245-13617593	349	146	346	NC_062543.1:13617245-13617593 Tachysurus fulvidraco isolate hzauxx_2018 chromosome 26, HZAU_PFXX_2.0, whole genome shotgun sequence	XP_047665345.1	849	758	826	Eukaryota	Metazoa	Chordata	Tachysurus fulvidraco	1234273	XP_047665345.1 interaptin-like isoform X2 [Tachysurus fulvidraco]	1.18e-27	293	69	82.6	57.6	8.1	+
NC_062543.1:13617245-13617593	349	155	343	NC_062543.1:13617245-13617593 Tachysurus fulvidraco isolate hzauxx_2018 chromosome 26, HZAU_PFXX_2.0, whole genome shotgun sequence	MCI4394651.1	130	36	98	Eukaryota	Metazoa	Chordata	Pangasianodon gigas	30993	MCI4394651.1 hypothetical protein [Pangasianodon gigas]	1.23e-26	264	63	77.8	54.2	48.5	+
NC_062543.1:13617245-13617593	349	146	343	NC_062543.1:13617245-13617593 Tachysurus fulvidraco isolate hzauxx_2018 chromosome 26, HZAU_PFXX_2.0, whole genome shotgun sequence	KAF5887845.1	160	72	139	Eukaryota	Metazoa	Chordata	Clarias magur	1594786	KAF5887845.1 myosin heavy chain, non-muscle-like isoform X2, partial [Clarias magur]	8.00e-26	261	68	70.6	56.7	42.5	+
NC_062543.1:13617245-13617593	349	155	343	NC_062543.1:13617245-13617593 Tachysurus fulvidraco isolate hzauxx_2018 chromosome 26, HZAU_PFXX_2.0, whole genome shotgun sequence	MCI4394661.1	111	36	98	Eukaryota	Metazoa	Chordata	Pangasianodon gigas	30993	MCI4394661.1 hypothetical protein [Pangasianodon gigas]	1.65e-25	255	63	74.6	54.2	56.8	+
NC_062543.1:13617245-13617593	349	155	343	NC_062543.1:13617245-13617593 Tachysurus fulvidraco isolate hzauxx_2018 chromosome 26, HZAU_PFXX_2.0, whole genome shotgun sequence	MCJ8748838.1	111	36	98	Eukaryota	Metazoa	Chordata	Pangasius djambal	1691987	MCJ8748838.1 hypothetical protein [Pangasius djambal]	1.91e-24	248	63	74.6	54.2	56.8	+
NC_062543.1:13617245-13617593	349	146	349	NC_062543.1:13617245-13617593 Tachysurus fulvidraco isolate hzauxx_2018 chromosome 26, HZAU_PFXX_2.0, whole genome shotgun sequence	XP_047008051.1	1407	86	155	Eukaryota	Metazoa	Chordata	Ictalurus punctatus	7998	XP_047008051.1 kinesin-related protein 4 [Ictalurus punctatus]	3.03e-22	253	70	68.6	58.5	5.0	+
NC_062543.1:13617245-13617593	349	146	343	NC_062543.1:13617245-13617593 Tachysurus fulvidraco isolate hzauxx_2018 chromosome 26, HZAU_PFXX_2.0, whole genome shotgun sequence	KAF4073298.1	273	31	98	Eukaryota	Metazoa	Chordata	Ameiurus melas	219545	KAF4073298.1 hypothetical protein AMELA_G00257380 [Ameiurus melas]	3.93e-21	237	68	66.2	56.7	24.9	+
NC_062543.1:13617245-13617593	349	146	343	NC_062543.1:13617245-13617593 Tachysurus fulvidraco isolate hzauxx_2018 chromosome 26, HZAU_PFXX_2.0, whole genome shotgun sequence	XP_036420239.1	1528	793	858	Eukaryota	Metazoa	Chordata	Colossoma macropomum	42526	XP_036420239.1 uncharacterized protein LOC118803833 [Colossoma macropomum]	1.11e-19	234	66	65.2	56.7	4.3	+
NC_062543.1:13617245-13617593	349	158	346	NC_062543.1:13617245-13617593 Tachysurus fulvidraco isolate hzauxx_2018 chromosome 26, HZAU_PFXX_2.0, whole genome shotgun sequence	XP_037389599.1	268	201	263	Eukaryota	Metazoa	Chordata	Pygocentrus nattereri	42514	XP_037389599.1 uncharacterized protein LOC108429077 [Pygocentrus nattereri]	2.93e-19	224	63	63.5	54.2	23.5	+
NC_062543.1:13617245-13617593	349	146	343	NC_062543.1:13617245-13617593 Tachysurus fulvidraco isolate hzauxx_2018 chromosome 26, HZAU_PFXX_2.0, whole genome shotgun sequence	KAI5608297.1	117	43	117	Eukaryota	Metazoa	Chordata	Silurus asotus	30991	KAI5608297.1 hypothetical protein C0J50_6768, partial [Silurus asotus]	3.18e-19	214	75	54.7	56.7	64.1	+
NC_062543.1:13979668-13979865	198	198	4	NC_062543.1:13979668-13979865 Tachysurus fulvidraco isolate hzauxx_2018 chromosome 26, HZAU_PFXX_2.0, whole genome shotgun sequence	XP_047665373.1	588	95	159	Eukaryota	Metazoa	Chordata	Tachysurus fulvidraco	1234273	XP_047665373.1 interaptin-like [Tachysurus fulvidraco]	5.76e-33	324	65	92.3	98.5	11.1	-
NC_062543.1:13979668-13979865	198	192	4	NC_062543.1:13979668-13979865 Tachysurus fulvidraco isolate hzauxx_2018 chromosome 26, HZAU_PFXX_2.0, whole genome shotgun sequence	XP_047665329.1	874	103	165	Eukaryota	Metazoa	Chordata	Tachysurus fulvidraco	1234273	XP_047665329.1 WD repeat-containing protein 87-like isoform X3 [Tachysurus fulvidraco]	7.81e-31	310	63	90.5	95.5	7.2	-
NC_062543.1:13979668-13979865	198	192	4	NC_062543.1:13979668-13979865 Tachysurus fulvidraco isolate hzauxx_2018 chromosome 26, HZAU_PFXX_2.0, whole genome shotgun sequence	XP_047665379.1	514	103	165	Eukaryota	Metazoa	Chordata	Tachysurus fulvidraco	1234273	XP_047665379.1 protein CROWDED NUCLEI 4-like [Tachysurus fulvidraco]	1.18e-30	306	63	88.9	95.5	12.3	-
NC_062543.1:13979668-13979865	198	192	1	NC_062543.1:13979668-13979865 Tachysurus fulvidraco isolate hzauxx_2018 chromosome 26, HZAU_PFXX_2.0, whole genome shotgun sequence	XP_047665613.1	2209	354	417	Eukaryota	Metazoa	Chordata	Tachysurus fulvidraco	1234273	XP_047665613.1 trichohyalin-like [Tachysurus fulvidraco]	1.47e-30	308	64	90.6	97.0	2.9	-
NC_062543.1:13979668-13979865	198	198	4	NC_062543.1:13979668-13979865 Tachysurus fulvidraco isolate hzauxx_2018 chromosome 26, HZAU_PFXX_2.0, whole genome shotgun sequence	XP_047665372.1	583	67	131	Eukaryota	Metazoa	Chordata	Tachysurus fulvidraco	1234273	XP_047665372.1 coiled-coil domain-containing protein 18-like isoform X5 [Tachysurus fulvidraco]	1.82e-30	306	65	86.2	98.5	11.1	-
NC_062543.1:13979668-13979865	198	198	4	NC_062543.1:13979668-13979865 Tachysurus fulvidraco isolate hzauxx_2018 chromosome 26, HZAU_PFXX_2.0, whole genome shotgun sequence	XP_047665371.1	651	67	131	Eukaryota	Metazoa	Chordata	Tachysurus fulvidraco	1234273	XP_047665371.1 coiled-coil domain-containing protein 18-like isoform X4 [Tachysurus fulvidraco]	2.31e-30	306	65	86.2	98.5	10.0	-
NC_062543.1:13979668-13979865	198	198	4	NC_062543.1:13979668-13979865 Tachysurus fulvidraco isolate hzauxx_2018 chromosome 26, HZAU_PFXX_2.0, whole genome shotgun sequence	XP_047665370.1	656	67	131	Eukaryota	Metazoa	Chordata	Tachysurus fulvidraco	1234273	XP_047665370.1 coiled-coil domain-containing protein 18-like isoform X3 [Tachysurus fulvidraco]	2.34e-30	306	65	86.2	98.5	9.9	-
NC_062543.1:13979668-13979865	198	198	4	NC_062543.1:13979668-13979865 Tachysurus fulvidraco isolate hzauxx_2018 chromosome 26, HZAU_PFXX_2.0, whole genome shotgun sequence	XP_047665369.1	660	67	131	Eukaryota	Metazoa	Chordata	Tachysurus fulvidraco	1234273	XP_047665369.1 ERC protein 2-like isoform X2 [Tachysurus fulvidraco]	2.36e-30	306	65	86.2	98.5	9.8	-
NC_062543.1:13979668-13979865	198	198	4	NC_062543.1:13979668-13979865 Tachysurus fulvidraco isolate hzauxx_2018 chromosome 26, HZAU_PFXX_2.0, whole genome shotgun sequence	XP_047665368.1	660	67	131	Eukaryota	Metazoa	Chordata	Tachysurus fulvidraco	1234273	XP_047665368.1 ERC protein 2-like isoform X1 [Tachysurus fulvidraco]	2.36e-30	306	65	86.2	98.5	9.8	-
NC_062543.1:13979668-13979865	198	198	4	NC_062543.1:13979668-13979865 Tachysurus fulvidraco isolate hzauxx_2018 chromosome 26, HZAU_PFXX_2.0, whole genome shotgun sequence	XP_047665347.1	730	95	159	Eukaryota	Metazoa	Chordata	Tachysurus fulvidraco	1234273	XP_047665347.1 restin homolog isoform X3 [Tachysurus fulvidraco]	2.60e-30	306	65	86.2	98.5	8.9	-
NC_062543.1:13979668-13979865	198	198	4	NC_062543.1:13979668-13979865 Tachysurus fulvidraco isolate hzauxx_2018 chromosome 26, HZAU_PFXX_2.0, whole genome shotgun sequence	XP_047665344.1	849	95	159	Eukaryota	Metazoa	Chordata	Tachysurus fulvidraco	1234273	XP_047665344.1 interaptin-like isoform X1 [Tachysurus fulvidraco]	2.71e-30	306	65	86.2	98.5	7.7	-
NC_062543.1:13979668-13979865	198	198	4	NC_062543.1:13979668-13979865 Tachysurus fulvidraco isolate hzauxx_2018 chromosome 26, HZAU_PFXX_2.0, whole genome shotgun sequence	XP_047665345.1	849	95	159	Eukaryota	Metazoa	Chordata	Tachysurus fulvidraco	1234273	XP_047665345.1 interaptin-like isoform X2 [Tachysurus fulvidraco]	2.71e-30	306	65	86.2	98.5	7.7	-
NC_062543.1:13979668-13979865	198	192	7	NC_062543.1:13979668-13979865 Tachysurus fulvidraco isolate hzauxx_2018 chromosome 26, HZAU_PFXX_2.0, whole genome shotgun sequence	XP_047665326.1	924	93	154	Eukaryota	Metazoa	Chordata	Tachysurus fulvidraco	1234273	XP_047665326.1 myosin heavy chain, fast skeletal muscle-like isoform X2 [Tachysurus fulvidraco]	3.27e-29	298	62	88.7	93.9	6.7	-
NC_062543.1:13979668-13979865	198	192	7	NC_062543.1:13979668-13979865 Tachysurus fulvidraco isolate hzauxx_2018 chromosome 26, HZAU_PFXX_2.0, whole genome shotgun sequence	XP_047665323.1	945	93	154	Eukaryota	Metazoa	Chordata	Tachysurus fulvidraco	1234273	XP_047665323.1 myosin heavy chain, fast skeletal muscle-like isoform X1 [Tachysurus fulvidraco]	3.27e-29	298	62	88.7	93.9	6.6	-
NC_062543.1:13979668-13979865	198	192	4	NC_062543.1:13979668-13979865 Tachysurus fulvidraco isolate hzauxx_2018 chromosome 26, HZAU_PFXX_2.0, whole genome shotgun sequence	XP_047665314.1	1258	681	743	Eukaryota	Metazoa	Chordata	Tachysurus fulvidraco	1234273	XP_047665314.1 uncharacterized protein LOC113640201 [Tachysurus fulvidraco]	6.10e-29	296	63	87.3	95.5	5.0	-
NC_062543.1:13979668-13979865	198	192	4	NC_062543.1:13979668-13979865 Tachysurus fulvidraco isolate hzauxx_2018 chromosome 26, HZAU_PFXX_2.0, whole genome shotgun sequence	XP_047665333.1	854	83	145	Eukaryota	Metazoa	Chordata	Tachysurus fulvidraco	1234273	XP_047665333.1 WD repeat-containing protein 87-like isoform X6 [Tachysurus fulvidraco]	3.46e-27	283	63	84.1	95.5	7.4	-
NC_062543.1:13979668-13979865	198	192	4	NC_062543.1:13979668-13979865 Tachysurus fulvidraco isolate hzauxx_2018 chromosome 26, HZAU_PFXX_2.0, whole genome shotgun sequence	XP_047665332.1	874	103	165	Eukaryota	Metazoa	Chordata	Tachysurus fulvidraco	1234273	XP_047665332.1 WD repeat-containing protein 87-like isoform X5 [Tachysurus fulvidraco]	3.47e-27	283	63	84.1	95.5	7.2	-
NC_062543.1:13979668-13979865	198	192	4	NC_062543.1:13979668-13979865 Tachysurus fulvidraco isolate hzauxx_2018 chromosome 26, HZAU_PFXX_2.0, whole genome shotgun sequence	XP_047665330.1	874	103	165	Eukaryota	Metazoa	Chordata	Tachysurus fulvidraco	1234273	XP_047665330.1 WD repeat-containing protein 87-like isoform X4 [Tachysurus fulvidraco]	3.47e-27	283	63	84.1	95.5	7.2	-
NC_062543.1:13979668-13979865	198	192	4	NC_062543.1:13979668-13979865 Tachysurus fulvidraco isolate hzauxx_2018 chromosome 26, HZAU_PFXX_2.0, whole genome shotgun sequence	XP_047665328.1	909	138	200	Eukaryota	Metazoa	Chordata	Tachysurus fulvidraco	1234273	XP_047665328.1 WD repeat-containing protein 87-like isoform X2 [Tachysurus fulvidraco]	3.47e-27	283	63	84.1	95.5	6.9	-
NC_062543.1:13979668-13979865	198	192	4	NC_062543.1:13979668-13979865 Tachysurus fulvidraco isolate hzauxx_2018 chromosome 26, HZAU_PFXX_2.0, whole genome shotgun sequence	KAF4073299.1	704	104	166	Eukaryota	Metazoa	Chordata	Ameiurus melas	219545	KAF4073299.1 hypothetical protein AMELA_G00257390 [Ameiurus melas]	7.65e-26	273	63	79.4	95.5	8.9	-
NC_062543.1:13979668-13979865	198	192	4	NC_062543.1:13979668-13979865 Tachysurus fulvidraco isolate hzauxx_2018 chromosome 26, HZAU_PFXX_2.0, whole genome shotgun sequence	XP_017317950.1	724	98	160	Eukaryota	Metazoa	Chordata	Ictalurus punctatus	7998	XP_017317950.1 kinectin [Ictalurus punctatus]	2.68e-25	269	63	79.4	95.5	8.7	-
NC_062543.1:13979668-13979865	198	192	4	NC_062543.1:13979668-13979865 Tachysurus fulvidraco isolate hzauxx_2018 chromosome 26, HZAU_PFXX_2.0, whole genome shotgun sequence	KAB5522688.1	555	98	160	Eukaryota	Metazoa	Chordata	Pangasianodon hypophthalmus	310915	KAB5522688.1 hypothetical protein PHYPO_G00162350 [Pangasianodon hypophthalmus]	5.19e-24	259	63	74.6	95.5	11.4	-
NC_062543.1:13979668-13979865	198	192	4	NC_062543.1:13979668-13979865 Tachysurus fulvidraco isolate hzauxx_2018 chromosome 26, HZAU_PFXX_2.0, whole genome shotgun sequence	XP_034156362.1	716	98	160	Eukaryota	Metazoa	Chordata	Pangasianodon hypophthalmus	310915	XP_034156362.1 uncharacterized protein PFB0145c-like isoform X3 [Pangasianodon hypophthalmus]	6.03e-24	259	63	74.6	95.5	8.8	-
NC_062543.1:13979668-13979865	198	192	4	NC_062543.1:13979668-13979865 Tachysurus fulvidraco isolate hzauxx_2018 chromosome 26, HZAU_PFXX_2.0, whole genome shotgun sequence	XP_034156361.1	717	98	160	Eukaryota	Metazoa	Chordata	Pangasianodon hypophthalmus	310915	XP_034156361.1 uncharacterized protein PFB0145c-like isoform X2 [Pangasianodon hypophthalmus]	6.03e-24	259	63	74.6	95.5	8.8	-
NC_062543.1:13979668-13979865	198	192	4	NC_062543.1:13979668-13979865 Tachysurus fulvidraco isolate hzauxx_2018 chromosome 26, HZAU_PFXX_2.0, whole genome shotgun sequence	XP_026777531.2	720	98	160	Eukaryota	Metazoa	Chordata	Pangasianodon hypophthalmus	310915	XP_026777531.2 trichohyalin-like isoform X1 [Pangasianodon hypophthalmus]	6.03e-24	259	63	74.6	95.5	8.8	-
NC_062543.1:13995062-13995532	471	471	1	NC_062543.1:13995062-13995532 Tachysurus fulvidraco isolate hzauxx_2018 chromosome 26, HZAU_PFXX_2.0, whole genome shotgun sequence	XP_047665373.1	588	34	158	Eukaryota	Metazoa	Chordata	Tachysurus fulvidraco	1234273	XP_047665373.1 interaptin-like [Tachysurus fulvidraco]	6.06e-75	624	157	79.6	100	21.3	-
NC_062543.1:13995062-13995532	471	471	1	NC_062543.1:13995062-13995532 Tachysurus fulvidraco isolate hzauxx_2018 chromosome 26, HZAU_PFXX_2.0, whole genome shotgun sequence	XP_047665372.1	583	6	130	Eukaryota	Metazoa	Chordata	Tachysurus fulvidraco	1234273	XP_047665372.1 coiled-coil domain-containing protein 18-like isoform X5 [Tachysurus fulvidraco]	1.82e-68	580	157	74.5	100	21.4	-
NC_062543.1:13995062-13995532	471	471	1	NC_062543.1:13995062-13995532 Tachysurus fulvidraco isolate hzauxx_2018 chromosome 26, HZAU_PFXX_2.0, whole genome shotgun sequence	XP_047665371.1	651	6	130	Eukaryota	Metazoa	Chordata	Tachysurus fulvidraco	1234273	XP_047665371.1 coiled-coil domain-containing protein 18-like isoform X4 [Tachysurus fulvidraco]	6.90e-68	580	157	74.5	100	19.2	-
NC_062543.1:13995062-13995532	471	471	1	NC_062543.1:13995062-13995532 Tachysurus fulvidraco isolate hzauxx_2018 chromosome 26, HZAU_PFXX_2.0, whole genome shotgun sequence	XP_047665370.1	656	6	130	Eukaryota	Metazoa	Chordata	Tachysurus fulvidraco	1234273	XP_047665370.1 coiled-coil domain-containing protein 18-like isoform X3 [Tachysurus fulvidraco]	7.55e-68	580	157	74.5	100	19.1	-
NC_062543.1:13995062-13995532	471	471	1	NC_062543.1:13995062-13995532 Tachysurus fulvidraco isolate hzauxx_2018 chromosome 26, HZAU_PFXX_2.0, whole genome shotgun sequence	XP_047665369.1	660	6	130	Eukaryota	Metazoa	Chordata	Tachysurus fulvidraco	1234273	XP_047665369.1 ERC protein 2-like isoform X2 [Tachysurus fulvidraco]	8.12e-68	580	157	74.5	100	18.9	-
NC_062543.1:13995062-13995532	471	471	1	NC_062543.1:13995062-13995532 Tachysurus fulvidraco isolate hzauxx_2018 chromosome 26, HZAU_PFXX_2.0, whole genome shotgun sequence	XP_047665368.1	660	6	130	Eukaryota	Metazoa	Chordata	Tachysurus fulvidraco	1234273	XP_047665368.1 ERC protein 2-like isoform X1 [Tachysurus fulvidraco]	8.12e-68	580	157	74.5	100	18.9	-
NC_062543.1:13995062-13995532	471	471	1	NC_062543.1:13995062-13995532 Tachysurus fulvidraco isolate hzauxx_2018 chromosome 26, HZAU_PFXX_2.0, whole genome shotgun sequence	XP_047665347.1	730	34	158	Eukaryota	Metazoa	Chordata	Tachysurus fulvidraco	1234273	XP_047665347.1 restin homolog isoform X3 [Tachysurus fulvidraco]	7.70e-65	563	157	73.2	100	17.1	-
NC_062543.1:13995062-13995532	471	471	1	NC_062543.1:13995062-13995532 Tachysurus fulvidraco isolate hzauxx_2018 chromosome 26, HZAU_PFXX_2.0, whole genome shotgun sequence	XP_047665344.1	849	34	158	Eukaryota	Metazoa	Chordata	Tachysurus fulvidraco	1234273	XP_047665344.1 interaptin-like isoform X1 [Tachysurus fulvidraco]	3.45e-64	563	157	73.2	100	14.7	-
NC_062543.1:13995062-13995532	471	471	1	NC_062543.1:13995062-13995532 Tachysurus fulvidraco isolate hzauxx_2018 chromosome 26, HZAU_PFXX_2.0, whole genome shotgun sequence	XP_047665345.1	849	34	158	Eukaryota	Metazoa	Chordata	Tachysurus fulvidraco	1234273	XP_047665345.1 interaptin-like isoform X2 [Tachysurus fulvidraco]	3.45e-64	563	157	73.2	100	14.7	-
NC_062543.1:13995062-13995532	471	471	1	NC_062543.1:13995062-13995532 Tachysurus fulvidraco isolate hzauxx_2018 chromosome 26, HZAU_PFXX_2.0, whole genome shotgun sequence	XP_047665379.1	514	40	164	Eukaryota	Metazoa	Chordata	Tachysurus fulvidraco	1234273	XP_047665379.1 protein CROWDED NUCLEI 4-like [Tachysurus fulvidraco]	1.80e-63	542	157	70.7	100	24.3	-
NC_062543.1:13995062-13995532	471	471	1	NC_062543.1:13995062-13995532 Tachysurus fulvidraco isolate hzauxx_2018 chromosome 26, HZAU_PFXX_2.0, whole genome shotgun sequence	XP_047665329.1	874	40	164	Eukaryota	Metazoa	Chordata	Tachysurus fulvidraco	1234273	XP_047665329.1 WD repeat-containing protein 87-like isoform X3 [Tachysurus fulvidraco]	4.17e-61	542	157	70.7	100	14.3	-
NC_062543.1:13995062-13995532	471	471	1	NC_062543.1:13995062-13995532 Tachysurus fulvidraco isolate hzauxx_2018 chromosome 26, HZAU_PFXX_2.0, whole genome shotgun sequence	XP_047665314.1	1258	618	742	Eukaryota	Metazoa	Chordata	Tachysurus fulvidraco	1234273	XP_047665314.1 uncharacterized protein LOC113640201 [Tachysurus fulvidraco]	5.92e-60	538	157	70.7	100	9.9	-
NC_062543.1:13995062-13995532	471	471	1	NC_062543.1:13995062-13995532 Tachysurus fulvidraco isolate hzauxx_2018 chromosome 26, HZAU_PFXX_2.0, whole genome shotgun sequence	XP_047665613.1	2209	291	415	Eukaryota	Metazoa	Chordata	Tachysurus fulvidraco	1234273	XP_047665613.1 trichohyalin-like [Tachysurus fulvidraco]	6.28e-60	538	157	70.7	100	5.7	-
NC_062543.1:13995062-13995532	471	471	1	NC_062543.1:13995062-13995532 Tachysurus fulvidraco isolate hzauxx_2018 chromosome 26, HZAU_PFXX_2.0, whole genome shotgun sequence	XP_047665326.1	924	30	154	Eukaryota	Metazoa	Chordata	Tachysurus fulvidraco	1234273	XP_047665326.1 myosin heavy chain, fast skeletal muscle-like isoform X2 [Tachysurus fulvidraco]	8.12e-60	534	157	69.4	100	13.5	-
NC_062543.1:13995062-13995532	471	471	1	NC_062543.1:13995062-13995532 Tachysurus fulvidraco isolate hzauxx_2018 chromosome 26, HZAU_PFXX_2.0, whole genome shotgun sequence	XP_047665323.1	945	30	154	Eukaryota	Metazoa	Chordata	Tachysurus fulvidraco	1234273	XP_047665323.1 myosin heavy chain, fast skeletal muscle-like isoform X1 [Tachysurus fulvidraco]	9.26e-60	534	157	69.4	100	13.2	-
NC_062543.1:13995062-13995532	471	471	1	NC_062543.1:13995062-13995532 Tachysurus fulvidraco isolate hzauxx_2018 chromosome 26, HZAU_PFXX_2.0, whole genome shotgun sequence	XP_047665330.1	874	40	164	Eukaryota	Metazoa	Chordata	Tachysurus fulvidraco	1234273	XP_047665330.1 WD repeat-containing protein 87-like isoform X4 [Tachysurus fulvidraco]	1.83e-56	509	157	67.5	100	14.3	-
NC_062543.1:13995062-13995532	471	471	1	NC_062543.1:13995062-13995532 Tachysurus fulvidraco isolate hzauxx_2018 chromosome 26, HZAU_PFXX_2.0, whole genome shotgun sequence	XP_047665333.1	854	20	144	Eukaryota	Metazoa	Chordata	Tachysurus fulvidraco	1234273	XP_047665333.1 WD repeat-containing protein 87-like isoform X6 [Tachysurus fulvidraco]	1.52e-55	502	157	66.9	100	14.6	-
NC_062543.1:13995062-13995532	471	471	1	NC_062543.1:13995062-13995532 Tachysurus fulvidraco isolate hzauxx_2018 chromosome 26, HZAU_PFXX_2.0, whole genome shotgun sequence	XP_047665332.1	874	40	164	Eukaryota	Metazoa	Chordata	Tachysurus fulvidraco	1234273	XP_047665332.1 WD repeat-containing protein 87-like isoform X5 [Tachysurus fulvidraco]	1.74e-55	502	157	66.9	100	14.3	-
NC_062543.1:13995062-13995532	471	471	1	NC_062543.1:13995062-13995532 Tachysurus fulvidraco isolate hzauxx_2018 chromosome 26, HZAU_PFXX_2.0, whole genome shotgun sequence	XP_047665328.1	909	75	199	Eukaryota	Metazoa	Chordata	Tachysurus fulvidraco	1234273	XP_047665328.1 WD repeat-containing protein 87-like isoform X2 [Tachysurus fulvidraco]	2.14e-55	502	157	66.9	100	13.8	-
NC_062543.1:13995062-13995532	471	453	1	NC_062543.1:13995062-13995532 Tachysurus fulvidraco isolate hzauxx_2018 chromosome 26, HZAU_PFXX_2.0, whole genome shotgun sequence	KAF4073299.1	704	47	165	Eukaryota	Metazoa	Chordata	Ameiurus melas	219545	KAF4073299.1 hypothetical protein AMELA_G00257390 [Ameiurus melas]	6.78e-49	451	151	60.3	96.2	16.9	-
NC_062543.1:13995062-13995532	471	471	1	NC_062543.1:13995062-13995532 Tachysurus fulvidraco isolate hzauxx_2018 chromosome 26, HZAU_PFXX_2.0, whole genome shotgun sequence	XP_017317950.1	724	35	159	Eukaryota	Metazoa	Chordata	Ictalurus punctatus	7998	XP_017317950.1 kinectin [Ictalurus punctatus]	1.10e-47	443	157	58.6	100	17.3	-
NC_062543.1:13995062-13995532	471	453	1	NC_062543.1:13995062-13995532 Tachysurus fulvidraco isolate hzauxx_2018 chromosome 26, HZAU_PFXX_2.0, whole genome shotgun sequence	KAF4073302.1	277	2	119	Eukaryota	Metazoa	Chordata	Ameiurus melas	219545	KAF4073302.1 hypothetical protein AMELA_G00257420, partial [Ameiurus melas]	4.30e-46	409	151	57.0	96.2	42.6	-
NC_062543.1:13995062-13995532	471	456	1	NC_062543.1:13995062-13995532 Tachysurus fulvidraco isolate hzauxx_2018 chromosome 26, HZAU_PFXX_2.0, whole genome shotgun sequence	KAB5522688.1	555	40	159	Eukaryota	Metazoa	Chordata	Pangasianodon hypophthalmus	310915	KAB5522688.1 hypothetical protein PHYPO_G00162350 [Pangasianodon hypophthalmus]	1.64e-45	422	152	57.2	96.8	21.6	-
NC_062543.1:13995062-13995532	471	456	1	NC_062543.1:13995062-13995532 Tachysurus fulvidraco isolate hzauxx_2018 chromosome 26, HZAU_PFXX_2.0, whole genome shotgun sequence	XP_034156362.1	716	40	159	Eukaryota	Metazoa	Chordata	Pangasianodon hypophthalmus	310915	XP_034156362.1 uncharacterized protein PFB0145c-like isoform X3 [Pangasianodon hypophthalmus]	9.36e-45	422	152	57.2	96.8	16.8	-
NC_062543.1:13995062-13995532	471	456	1	NC_062543.1:13995062-13995532 Tachysurus fulvidraco isolate hzauxx_2018 chromosome 26, HZAU_PFXX_2.0, whole genome shotgun sequence	XP_034156361.1	717	40	159	Eukaryota	Metazoa	Chordata	Pangasianodon hypophthalmus	310915	XP_034156361.1 uncharacterized protein PFB0145c-like isoform X2 [Pangasianodon hypophthalmus]	9.42e-45	422	152	57.2	96.8	16.7	-
NC_062543.1:14019636-14020103	468	468	1	NC_062543.1:14019636-14020103 Tachysurus fulvidraco isolate hzauxx_2018 chromosome 26, HZAU_PFXX_2.0, whole genome shotgun sequence	XP_047665333.1	854	20	144	Eukaryota	Metazoa	Chordata	Tachysurus fulvidraco	1234273	XP_047665333.1 WD repeat-containing protein 87-like isoform X6 [Tachysurus fulvidraco]	1.69e-73	628	156	80.1	100	14.6	-
NC_062543.1:14019636-14020103	468	468	1	NC_062543.1:14019636-14020103 Tachysurus fulvidraco isolate hzauxx_2018 chromosome 26, HZAU_PFXX_2.0, whole genome shotgun sequence	XP_047665332.1	874	40	164	Eukaryota	Metazoa	Chordata	Tachysurus fulvidraco	1234273	XP_047665332.1 WD repeat-containing protein 87-like isoform X5 [Tachysurus fulvidraco]	2.19e-73	628	156	80.1	100	14.3	-
NC_062543.1:14019636-14020103	468	468	1	NC_062543.1:14019636-14020103 Tachysurus fulvidraco isolate hzauxx_2018 chromosome 26, HZAU_PFXX_2.0, whole genome shotgun sequence	XP_047665328.1	909	75	199	Eukaryota	Metazoa	Chordata	Tachysurus fulvidraco	1234273	XP_047665328.1 WD repeat-containing protein 87-like isoform X2 [Tachysurus fulvidraco]	3.35e-73	628	156	80.1	100	13.8	-
NC_062543.1:14019636-14020103	468	468	1	NC_062543.1:14019636-14020103 Tachysurus fulvidraco isolate hzauxx_2018 chromosome 26, HZAU_PFXX_2.0, whole genome shotgun sequence	XP_047665330.1	874	40	164	Eukaryota	Metazoa	Chordata	Tachysurus fulvidraco	1234273	XP_047665330.1 WD repeat-containing protein 87-like isoform X4 [Tachysurus fulvidraco]	2.28e-68	593	156	76.3	100	14.3	-
NC_062543.1:14019636-14020103	468	468	1	NC_062543.1:14019636-14020103 Tachysurus fulvidraco isolate hzauxx_2018 chromosome 26, HZAU_PFXX_2.0, whole genome shotgun sequence	XP_047665379.1	514	40	164	Eukaryota	Metazoa	Chordata	Tachysurus fulvidraco	1234273	XP_047665379.1 protein CROWDED NUCLEI 4-like [Tachysurus fulvidraco]	6.80e-63	538	156	71.2	100	24.3	-
NC_062543.1:14019636-14020103	468	468	1	NC_062543.1:14019636-14020103 Tachysurus fulvidraco isolate hzauxx_2018 chromosome 26, HZAU_PFXX_2.0, whole genome shotgun sequence	XP_047665329.1	874	40	164	Eukaryota	Metazoa	Chordata	Tachysurus fulvidraco	1234273	XP_047665329.1 WD repeat-containing protein 87-like isoform X3 [Tachysurus fulvidraco]	1.47e-60	538	156	71.2	100	14.3	-
NC_062543.1:14019636-14020103	468	468	1	NC_062543.1:14019636-14020103 Tachysurus fulvidraco isolate hzauxx_2018 chromosome 26, HZAU_PFXX_2.0, whole genome shotgun sequence	XP_047665314.1	1258	618	742	Eukaryota	Metazoa	Chordata	Tachysurus fulvidraco	1234273	XP_047665314.1 uncharacterized protein LOC113640201 [Tachysurus fulvidraco]	5.69e-60	538	156	71.2	100	9.9	-
NC_062543.1:14019636-14020103	468	468	1	NC_062543.1:14019636-14020103 Tachysurus fulvidraco isolate hzauxx_2018 chromosome 26, HZAU_PFXX_2.0, whole genome shotgun sequence	XP_047665613.1	2209	291	415	Eukaryota	Metazoa	Chordata	Tachysurus fulvidraco	1234273	XP_047665613.1 trichohyalin-like [Tachysurus fulvidraco]	2.84e-59	533	156	70.5	100	5.7	-
NC_062543.1:14019636-14020103	468	468	1	NC_062543.1:14019636-14020103 Tachysurus fulvidraco isolate hzauxx_2018 chromosome 26, HZAU_PFXX_2.0, whole genome shotgun sequence	XP_047665347.1	730	34	158	Eukaryota	Metazoa	Chordata	Tachysurus fulvidraco	1234273	XP_047665347.1 restin homolog isoform X3 [Tachysurus fulvidraco]	6.18e-59	522	156	69.2	100	17.1	-
NC_062543.1:14019636-14020103	468	468	1	NC_062543.1:14019636-14020103 Tachysurus fulvidraco isolate hzauxx_2018 chromosome 26, HZAU_PFXX_2.0, whole genome shotgun sequence	XP_047665344.1	849	34	158	Eukaryota	Metazoa	Chordata	Tachysurus fulvidraco	1234273	XP_047665344.1 interaptin-like isoform X1 [Tachysurus fulvidraco]	2.16e-58	522	156	69.2	100	14.7	-
NC_062543.1:14019636-14020103	468	468	1	NC_062543.1:14019636-14020103 Tachysurus fulvidraco isolate hzauxx_2018 chromosome 26, HZAU_PFXX_2.0, whole genome shotgun sequence	XP_047665345.1	849	34	158	Eukaryota	Metazoa	Chordata	Tachysurus fulvidraco	1234273	XP_047665345.1 interaptin-like isoform X2 [Tachysurus fulvidraco]	2.16e-58	522	156	69.2	100	14.7	-
NC_062543.1:14019636-14020103	468	468	1	NC_062543.1:14019636-14020103 Tachysurus fulvidraco isolate hzauxx_2018 chromosome 26, HZAU_PFXX_2.0, whole genome shotgun sequence	XP_047665372.1	583	6	130	Eukaryota	Metazoa	Chordata	Tachysurus fulvidraco	1234273	XP_047665372.1 coiled-coil domain-containing protein 18-like isoform X5 [Tachysurus fulvidraco]	1.00e-57	507	156	67.3	100	21.4	-
NC_062543.1:14019636-14020103	468	468	1	NC_062543.1:14019636-14020103 Tachysurus fulvidraco isolate hzauxx_2018 chromosome 26, HZAU_PFXX_2.0, whole genome shotgun sequence	XP_047665326.1	924	30	154	Eukaryota	Metazoa	Chordata	Tachysurus fulvidraco	1234273	XP_047665326.1 myosin heavy chain, fast skeletal muscle-like isoform X2 [Tachysurus fulvidraco]	1.33e-57	518	156	67.9	100	13.5	-
NC_062543.1:14019636-14020103	468	468	1	NC_062543.1:14019636-14020103 Tachysurus fulvidraco isolate hzauxx_2018 chromosome 26, HZAU_PFXX_2.0, whole genome shotgun sequence	XP_047665323.1	945	30	154	Eukaryota	Metazoa	Chordata	Tachysurus fulvidraco	1234273	XP_047665323.1 myosin heavy chain, fast skeletal muscle-like isoform X1 [Tachysurus fulvidraco]	1.49e-57	518	156	67.9	100	13.2	-
NC_062543.1:14019636-14020103	468	468	1	NC_062543.1:14019636-14020103 Tachysurus fulvidraco isolate hzauxx_2018 chromosome 26, HZAU_PFXX_2.0, whole genome shotgun sequence	XP_047665371.1	651	6	130	Eukaryota	Metazoa	Chordata	Tachysurus fulvidraco	1234273	XP_047665371.1 coiled-coil domain-containing protein 18-like isoform X4 [Tachysurus fulvidraco]	3.05e-57	507	156	67.3	100	19.2	-
NC_062543.1:14019636-14020103	468	468	1	NC_062543.1:14019636-14020103 Tachysurus fulvidraco isolate hzauxx_2018 chromosome 26, HZAU_PFXX_2.0, whole genome shotgun sequence	XP_047665370.1	656	6	130	Eukaryota	Metazoa	Chordata	Tachysurus fulvidraco	1234273	XP_047665370.1 coiled-coil domain-containing protein 18-like isoform X3 [Tachysurus fulvidraco]	3.28e-57	507	156	67.3	100	19.1	-
NC_062543.1:14019636-14020103	468	468	1	NC_062543.1:14019636-14020103 Tachysurus fulvidraco isolate hzauxx_2018 chromosome 26, HZAU_PFXX_2.0, whole genome shotgun sequence	XP_047665369.1	660	6	130	Eukaryota	Metazoa	Chordata	Tachysurus fulvidraco	1234273	XP_047665369.1 ERC protein 2-like isoform X2 [Tachysurus fulvidraco]	3.48e-57	507	156	67.3	100	18.9	-
NC_062543.1:14019636-14020103	468	468	1	NC_062543.1:14019636-14020103 Tachysurus fulvidraco isolate hzauxx_2018 chromosome 26, HZAU_PFXX_2.0, whole genome shotgun sequence	XP_047665368.1	660	6	130	Eukaryota	Metazoa	Chordata	Tachysurus fulvidraco	1234273	XP_047665368.1 ERC protein 2-like isoform X1 [Tachysurus fulvidraco]	3.48e-57	507	156	67.3	100	18.9	-
NC_062543.1:14019636-14020103	468	468	1	NC_062543.1:14019636-14020103 Tachysurus fulvidraco isolate hzauxx_2018 chromosome 26, HZAU_PFXX_2.0, whole genome shotgun sequence	XP_047665373.1	588	34	158	Eukaryota	Metazoa	Chordata	Tachysurus fulvidraco	1234273	XP_047665373.1 interaptin-like [Tachysurus fulvidraco]	1.62e-56	499	156	67.3	100	21.3	-
NC_062543.1:14019636-14020103	468	468	16	NC_062543.1:14019636-14020103 Tachysurus fulvidraco isolate hzauxx_2018 chromosome 26, HZAU_PFXX_2.0, whole genome shotgun sequence	MCI4394614.1	277	92	212	Eukaryota	Metazoa	Chordata	Pangasianodon gigas	30993	MCI4394614.1 hypothetical protein [Pangasianodon gigas]	5.96e-43	388	152	53.9	96.8	43.7	-
NC_062543.1:14019636-14020103	468	462	34	NC_062543.1:14019636-14020103 Tachysurus fulvidraco isolate hzauxx_2018 chromosome 26, HZAU_PFXX_2.0, whole genome shotgun sequence	MCI4394613.1	181	53	165	Eukaryota	Metazoa	Chordata	Pangasianodon gigas	30993	MCI4394613.1 hypothetical protein [Pangasianodon gigas]	3.66e-42	375	144	53.5	91.7	62.4	-
NC_062543.1:14019636-14020103	468	468	1	NC_062543.1:14019636-14020103 Tachysurus fulvidraco isolate hzauxx_2018 chromosome 26, HZAU_PFXX_2.0, whole genome shotgun sequence	XP_017317950.1	724	35	159	Eukaryota	Metazoa	Chordata	Ictalurus punctatus	7998	XP_017317950.1 kinectin [Ictalurus punctatus]	1.13e-41	400	156	53.2	100	17.3	-
NC_062543.1:14019636-14020103	468	453	1	NC_062543.1:14019636-14020103 Tachysurus fulvidraco isolate hzauxx_2018 chromosome 26, HZAU_PFXX_2.0, whole genome shotgun sequence	KAB5522688.1	555	40	159	Eukaryota	Metazoa	Chordata	Pangasianodon hypophthalmus	310915	KAB5522688.1 hypothetical protein PHYPO_G00162350 [Pangasianodon hypophthalmus]	2.42e-41	393	151	54.3	96.8	21.6	-
NC_062543.1:14019636-14020103	468	450	1	NC_062543.1:14019636-14020103 Tachysurus fulvidraco isolate hzauxx_2018 chromosome 26, HZAU_PFXX_2.0, whole genome shotgun sequence	KAF4073299.1	704	47	165	Eukaryota	Metazoa	Chordata	Ameiurus melas	219545	KAF4073299.1 hypothetical protein AMELA_G00257390 [Ameiurus melas]	5.00e-41	395	150	54.7	96.2	16.9	-
NC_062543.1:14019636-14020103	468	453	1	NC_062543.1:14019636-14020103 Tachysurus fulvidraco isolate hzauxx_2018 chromosome 26, HZAU_PFXX_2.0, whole genome shotgun sequence	XP_034156362.1	716	40	159	Eukaryota	Metazoa	Chordata	Pangasianodon hypophthalmus	310915	XP_034156362.1 uncharacterized protein PFB0145c-like isoform X3 [Pangasianodon hypophthalmus]	1.02e-40	393	151	54.3	96.8	16.8	-
NC_062543.1:14024553-14024890	338	192	1	NC_062543.1:14024553-14024890 Tachysurus fulvidraco isolate hzauxx_2018 chromosome 26, HZAU_PFXX_2.0, whole genome shotgun sequence	XP_047665379.1	514	431	496	Eukaryota	Metazoa	Chordata	Tachysurus fulvidraco	1234273	XP_047665379.1 protein CROWDED NUCLEI 4-like [Tachysurus fulvidraco]	1.02e-28	298	66	90.9	56.8	12.8	-
NC_062543.1:14024553-14024890	338	192	1	NC_062543.1:14024553-14024890 Tachysurus fulvidraco isolate hzauxx_2018 chromosome 26, HZAU_PFXX_2.0, whole genome shotgun sequence	XP_047665392.1	378	273	338	Eukaryota	Metazoa	Chordata	Tachysurus fulvidraco	1234273	XP_047665392.1 ERC protein 2-like isoform X5 [Tachysurus fulvidraco]	4.71e-27	282	66	87.9	56.8	17.5	-
NC_062543.1:14024553-14024890	338	192	1	NC_062543.1:14024553-14024890 Tachysurus fulvidraco isolate hzauxx_2018 chromosome 26, HZAU_PFXX_2.0, whole genome shotgun sequence	XP_047665391.1	382	301	366	Eukaryota	Metazoa	Chordata	Tachysurus fulvidraco	1234273	XP_047665391.1 microtubule-associated protein 1A-like isoform X4 [Tachysurus fulvidraco]	4.98e-27	282	66	87.9	56.8	17.3	-
NC_062543.1:14024553-14024890	338	192	1	NC_062543.1:14024553-14024890 Tachysurus fulvidraco isolate hzauxx_2018 chromosome 26, HZAU_PFXX_2.0, whole genome shotgun sequence	XP_047665390.1	385	301	366	Eukaryota	Metazoa	Chordata	Tachysurus fulvidraco	1234273	XP_047665390.1 microtubule-associated protein 1A-like isoform X3 [Tachysurus fulvidraco]	5.18e-27	282	66	87.9	56.8	17.1	-
NC_062543.1:14024553-14024890	338	192	1	NC_062543.1:14024553-14024890 Tachysurus fulvidraco isolate hzauxx_2018 chromosome 26, HZAU_PFXX_2.0, whole genome shotgun sequence	XP_047665371.1	651	534	599	Eukaryota	Metazoa	Chordata	Tachysurus fulvidraco	1234273	XP_047665371.1 coiled-coil domain-containing protein 18-like isoform X4 [Tachysurus fulvidraco]	5.93e-27	287	66	89.4	56.8	10.1	-
NC_062543.1:14024553-14024890	338	192	1	NC_062543.1:14024553-14024890 Tachysurus fulvidraco isolate hzauxx_2018 chromosome 26, HZAU_PFXX_2.0, whole genome shotgun sequence	XP_047665369.1	660	534	599	Eukaryota	Metazoa	Chordata	Tachysurus fulvidraco	1234273	XP_047665369.1 ERC protein 2-like isoform X2 [Tachysurus fulvidraco]	6.00e-27	287	66	89.4	56.8	10.0	-
NC_062543.1:14024553-14024890	338	192	1	NC_062543.1:14024553-14024890 Tachysurus fulvidraco isolate hzauxx_2018 chromosome 26, HZAU_PFXX_2.0, whole genome shotgun sequence	XP_047665389.1	405	301	366	Eukaryota	Metazoa	Chordata	Tachysurus fulvidraco	1234273	XP_047665389.1 trichohyalin-like isoform X2 [Tachysurus fulvidraco]	6.72e-27	282	66	87.9	56.8	16.3	-
NC_062543.1:14024553-14024890	338	192	1	NC_062543.1:14024553-14024890 Tachysurus fulvidraco isolate hzauxx_2018 chromosome 26, HZAU_PFXX_2.0, whole genome shotgun sequence	XP_027000008.2	406	301	366	Eukaryota	Metazoa	Chordata	Tachysurus fulvidraco	1234273	XP_027000008.2 histone-binding protein N1/N2-like isoform X1 [Tachysurus fulvidraco]	6.80e-27	282	66	87.9	56.8	16.3	-
NC_062543.1:14024553-14024890	338	177	1	NC_062543.1:14024553-14024890 Tachysurus fulvidraco isolate hzauxx_2018 chromosome 26, HZAU_PFXX_2.0, whole genome shotgun sequence	KAG7314478.1	189	101	159	Eukaryota	Metazoa	Chordata	Hemibagrus wyckioides	337641	KAG7314478.1 hypothetical protein KOW79_021781 [Hemibagrus wyckioides]	7.46e-23	243	59	81.4	52.4	31.2	-
NC_062543.1:14024553-14024890	338	192	1	NC_062543.1:14024553-14024890 Tachysurus fulvidraco isolate hzauxx_2018 chromosome 26, HZAU_PFXX_2.0, whole genome shotgun sequence	XP_047665372.1	583	457	522	Eukaryota	Metazoa	Chordata	Tachysurus fulvidraco	1234273	XP_047665372.1 coiled-coil domain-containing protein 18-like isoform X5 [Tachysurus fulvidraco]	8.92e-23	256	66	80.3	56.8	11.3	-
NC_062543.1:14024553-14024890	338	192	1	NC_062543.1:14024553-14024890 Tachysurus fulvidraco isolate hzauxx_2018 chromosome 26, HZAU_PFXX_2.0, whole genome shotgun sequence	XP_047665370.1	656	530	595	Eukaryota	Metazoa	Chordata	Tachysurus fulvidraco	1234273	XP_047665370.1 coiled-coil domain-containing protein 18-like isoform X3 [Tachysurus fulvidraco]	9.60e-23	256	66	80.3	56.8	10.1	-
NC_062543.1:14024553-14024890	338	192	1	NC_062543.1:14024553-14024890 Tachysurus fulvidraco isolate hzauxx_2018 chromosome 26, HZAU_PFXX_2.0, whole genome shotgun sequence	XP_047665368.1	660	534	599	Eukaryota	Metazoa	Chordata	Tachysurus fulvidraco	1234273	XP_047665368.1 ERC protein 2-like isoform X1 [Tachysurus fulvidraco]	9.61e-23	256	66	80.3	56.8	10.0	-
NC_062543.1:14024553-14024890	338	192	1	NC_062543.1:14024553-14024890 Tachysurus fulvidraco isolate hzauxx_2018 chromosome 26, HZAU_PFXX_2.0, whole genome shotgun sequence	XP_047665348.1	722	631	696	Eukaryota	Metazoa	Chordata	Tachysurus fulvidraco	1234273	XP_047665348.1 interaptin-like isoform X4 [Tachysurus fulvidraco]	9.80e-23	256	66	80.3	56.8	9.1	-
NC_062543.1:14024553-14024890	338	192	1	NC_062543.1:14024553-14024890 Tachysurus fulvidraco isolate hzauxx_2018 chromosome 26, HZAU_PFXX_2.0, whole genome shotgun sequence	XP_047665347.1	730	639	704	Eukaryota	Metazoa	Chordata	Tachysurus fulvidraco	1234273	XP_047665347.1 restin homolog isoform X3 [Tachysurus fulvidraco]	9.81e-23	256	66	80.3	56.8	9.0	-
NC_062543.1:14024553-14024890	338	192	1	NC_062543.1:14024553-14024890 Tachysurus fulvidraco isolate hzauxx_2018 chromosome 26, HZAU_PFXX_2.0, whole genome shotgun sequence	XP_047665344.1	849	758	823	Eukaryota	Metazoa	Chordata	Tachysurus fulvidraco	1234273	XP_047665344.1 interaptin-like isoform X1 [Tachysurus fulvidraco]	9.94e-23	256	66	80.3	56.8	7.8	-
NC_062543.1:14024553-14024890	338	192	1	NC_062543.1:14024553-14024890 Tachysurus fulvidraco isolate hzauxx_2018 chromosome 26, HZAU_PFXX_2.0, whole genome shotgun sequence	XP_047665345.1	849	758	823	Eukaryota	Metazoa	Chordata	Tachysurus fulvidraco	1234273	XP_047665345.1 interaptin-like isoform X2 [Tachysurus fulvidraco]	9.94e-23	256	66	80.3	56.8	7.8	-
NC_062543.1:14024553-14024890	338	183	1	NC_062543.1:14024553-14024890 Tachysurus fulvidraco isolate hzauxx_2018 chromosome 26, HZAU_PFXX_2.0, whole genome shotgun sequence	MCI4394651.1	130	36	96	Eukaryota	Metazoa	Chordata	Pangasianodon gigas	30993	MCI4394651.1 hypothetical protein [Pangasianodon gigas]	6.85e-20	219	61	72.1	54.1	46.9	-
NC_062543.1:14024553-14024890	338	192	1	NC_062543.1:14024553-14024890 Tachysurus fulvidraco isolate hzauxx_2018 chromosome 26, HZAU_PFXX_2.0, whole genome shotgun sequence	KAF5887845.1	160	72	137	Eukaryota	Metazoa	Chordata	Clarias magur	1594786	KAF5887845.1 myosin heavy chain, non-muscle-like isoform X2, partial [Clarias magur]	1.48e-19	219	66	65.2	56.8	41.3	-
NC_062543.1:14024553-14024890	338	183	4	NC_062543.1:14024553-14024890 Tachysurus fulvidraco isolate hzauxx_2018 chromosome 26, HZAU_PFXX_2.0, whole genome shotgun sequence	MCJ8748838.1	111	36	95	Eukaryota	Metazoa	Chordata	Pangasius djambal	1691987	MCJ8748838.1 hypothetical protein [Pangasius djambal]	9.45e-19	210	60	71.7	53.3	54.1	-
NC_062543.1:14024553-14024890	338	183	1	NC_062543.1:14024553-14024890 Tachysurus fulvidraco isolate hzauxx_2018 chromosome 26, HZAU_PFXX_2.0, whole genome shotgun sequence	MCI4394661.1	111	36	96	Eukaryota	Metazoa	Chordata	Pangasianodon gigas	30993	MCI4394661.1 hypothetical protein [Pangasianodon gigas]	9.45e-19	210	61	68.9	54.1	55.0	-
NC_062543.1:14024553-14024890	338	192	4	NC_062543.1:14024553-14024890 Tachysurus fulvidraco isolate hzauxx_2018 chromosome 26, HZAU_PFXX_2.0, whole genome shotgun sequence	XP_047008051.1	1407	86	150	Eukaryota	Metazoa	Chordata	Ictalurus punctatus	7998	XP_047008051.1 kinesin-related protein 4 [Ictalurus punctatus]	2.25e-16	209	65	66.2	55.9	4.6	-
NC_062543.1:14024553-14024890	338	192	1	NC_062543.1:14024553-14024890 Tachysurus fulvidraco isolate hzauxx_2018 chromosome 26, HZAU_PFXX_2.0, whole genome shotgun sequence	KAF4073298.1	273	31	96	Eukaryota	Metazoa	Chordata	Ameiurus melas	219545	KAF4073298.1 hypothetical protein AMELA_G00257380 [Ameiurus melas]	1.21e-15	199	66	62.1	56.8	24.2	-
NC_062543.1:14024553-14024890	338	195	1	NC_062543.1:14024553-14024890 Tachysurus fulvidraco isolate hzauxx_2018 chromosome 26, HZAU_PFXX_2.0, whole genome shotgun sequence	XP_036420239.1	1528	1153	1217	Eukaryota	Metazoa	Chordata	Colossoma macropomum	42526	XP_036420239.1 uncharacterized protein LOC118803833 [Colossoma macropomum]	4.47e-14	192	65	60.0	57.7	4.3	-
NC_062543.1:14024553-14024890	338	192	4	NC_062543.1:14024553-14024890 Tachysurus fulvidraco isolate hzauxx_2018 chromosome 26, HZAU_PFXX_2.0, whole genome shotgun sequence	XP_036420258.1	585	362	424	Eukaryota	Metazoa	Chordata	Colossoma macropomum	42526	XP_036420258.1 uncharacterized protein LOC118803848 [Colossoma macropomum]	7.80e-14	190	63	60.3	55.9	10.8	-
NC_062543.1:14024553-14024890	338	192	4	NC_062543.1:14024553-14024890 Tachysurus fulvidraco isolate hzauxx_2018 chromosome 26, HZAU_PFXX_2.0, whole genome shotgun sequence	KAI5608297.1	117	43	114	Eukaryota	Metazoa	Chordata	Silurus asotus	30991	KAI5608297.1 hypothetical protein C0J50_6768, partial [Silurus asotus]	1.06e-13	177	72	51.4	55.9	61.5	-
NC_062543.1:14027131-14027322	192	192	1	NC_062543.1:14027131-14027322 Tachysurus fulvidraco isolate hzauxx_2018 chromosome 26, HZAU_PFXX_2.0, whole genome shotgun sequence	XP_047665379.1	514	98	161	Eukaryota	Metazoa	Chordata	Tachysurus fulvidraco	1234273	XP_047665379.1 protein CROWDED NUCLEI 4-like [Tachysurus fulvidraco]	4.13e-32	316	64	93.8	100	12.5	-
NC_062543.1:14027131-14027322	192	183	1	NC_062543.1:14027131-14027322 Tachysurus fulvidraco isolate hzauxx_2018 chromosome 26, HZAU_PFXX_2.0, whole genome shotgun sequence	XP_047665372.1	583	67	127	Eukaryota	Metazoa	Chordata	Tachysurus fulvidraco	1234273	XP_047665372.1 coiled-coil domain-containing protein 18-like isoform X5 [Tachysurus fulvidraco]	9.32e-32	315	61	96.7	95.3	10.5	-
NC_062543.1:14027131-14027322	192	192	1	NC_062543.1:14027131-14027322 Tachysurus fulvidraco isolate hzauxx_2018 chromosome 26, HZAU_PFXX_2.0, whole genome shotgun sequence	XP_047665329.1	874	98	161	Eukaryota	Metazoa	Chordata	Tachysurus fulvidraco	1234273	XP_047665329.1 WD repeat-containing protein 87-like isoform X3 [Tachysurus fulvidraco]	1.11e-31	316	64	93.8	100	7.3	-
NC_062543.1:14027131-14027322	192	183	1	NC_062543.1:14027131-14027322 Tachysurus fulvidraco isolate hzauxx_2018 chromosome 26, HZAU_PFXX_2.0, whole genome shotgun sequence	XP_047665371.1	651	67	127	Eukaryota	Metazoa	Chordata	Tachysurus fulvidraco	1234273	XP_047665371.1 coiled-coil domain-containing protein 18-like isoform X4 [Tachysurus fulvidraco]	1.23e-31	315	61	96.7	95.3	9.4	-
NC_062543.1:14027131-14027322	192	183	1	NC_062543.1:14027131-14027322 Tachysurus fulvidraco isolate hzauxx_2018 chromosome 26, HZAU_PFXX_2.0, whole genome shotgun sequence	XP_047665370.1	656	67	127	Eukaryota	Metazoa	Chordata	Tachysurus fulvidraco	1234273	XP_047665370.1 coiled-coil domain-containing protein 18-like isoform X3 [Tachysurus fulvidraco]	1.25e-31	315	61	96.7	95.3	9.3	-
NC_062543.1:14027131-14027322	192	183	1	NC_062543.1:14027131-14027322 Tachysurus fulvidraco isolate hzauxx_2018 chromosome 26, HZAU_PFXX_2.0, whole genome shotgun sequence	XP_047665369.1	660	67	127	Eukaryota	Metazoa	Chordata	Tachysurus fulvidraco	1234273	XP_047665369.1 ERC protein 2-like isoform X2 [Tachysurus fulvidraco]	1.26e-31	315	61	96.7	95.3	9.2	-
NC_062543.1:14027131-14027322	192	183	1	NC_062543.1:14027131-14027322 Tachysurus fulvidraco isolate hzauxx_2018 chromosome 26, HZAU_PFXX_2.0, whole genome shotgun sequence	XP_047665368.1	660	67	127	Eukaryota	Metazoa	Chordata	Tachysurus fulvidraco	1234273	XP_047665368.1 ERC protein 2-like isoform X1 [Tachysurus fulvidraco]	1.26e-31	315	61	96.7	95.3	9.2	-
NC_062543.1:14027131-14027322	192	183	1	NC_062543.1:14027131-14027322 Tachysurus fulvidraco isolate hzauxx_2018 chromosome 26, HZAU_PFXX_2.0, whole genome shotgun sequence	XP_047665347.1	730	95	155	Eukaryota	Metazoa	Chordata	Tachysurus fulvidraco	1234273	XP_047665347.1 restin homolog isoform X3 [Tachysurus fulvidraco]	1.43e-31	315	61	96.7	95.3	8.4	-
NC_062543.1:14027131-14027322	192	183	1	NC_062543.1:14027131-14027322 Tachysurus fulvidraco isolate hzauxx_2018 chromosome 26, HZAU_PFXX_2.0, whole genome shotgun sequence	XP_047665344.1	849	95	155	Eukaryota	Metazoa	Chordata	Tachysurus fulvidraco	1234273	XP_047665344.1 interaptin-like isoform X1 [Tachysurus fulvidraco]	1.51e-31	315	61	96.7	95.3	7.2	-
NC_062543.1:14027131-14027322	192	183	1	NC_062543.1:14027131-14027322 Tachysurus fulvidraco isolate hzauxx_2018 chromosome 26, HZAU_PFXX_2.0, whole genome shotgun sequence	XP_047665345.1	849	95	155	Eukaryota	Metazoa	Chordata	Tachysurus fulvidraco	1234273	XP_047665345.1 interaptin-like isoform X2 [Tachysurus fulvidraco]	1.51e-31	315	61	96.7	95.3	7.2	-
NC_062543.1:14027131-14027322	192	177	1	NC_062543.1:14027131-14027322 Tachysurus fulvidraco isolate hzauxx_2018 chromosome 26, HZAU_PFXX_2.0, whole genome shotgun sequence	XP_047665613.1	2209	1211	1269	Eukaryota	Metazoa	Chordata	Tachysurus fulvidraco	1234273	XP_047665613.1 trichohyalin-like [Tachysurus fulvidraco]	1.34e-30	308	59	98.3	92.2	2.7	-
NC_062543.1:14027131-14027322	192	183	1	NC_062543.1:14027131-14027322 Tachysurus fulvidraco isolate hzauxx_2018 chromosome 26, HZAU_PFXX_2.0, whole genome shotgun sequence	XP_047665373.1	588	95	155	Eukaryota	Metazoa	Chordata	Tachysurus fulvidraco	1234273	XP_047665373.1 interaptin-like [Tachysurus fulvidraco]	1.17e-29	300	61	91.8	95.3	10.4	-
NC_062543.1:14027131-14027322	192	180	1	NC_062543.1:14027131-14027322 Tachysurus fulvidraco isolate hzauxx_2018 chromosome 26, HZAU_PFXX_2.0, whole genome shotgun sequence	XP_047665314.1	1258	680	739	Eukaryota	Metazoa	Chordata	Tachysurus fulvidraco	1234273	XP_047665314.1 uncharacterized protein LOC113640201 [Tachysurus fulvidraco]	1.18e-29	301	60	95.0	93.8	4.8	-
NC_062543.1:14027131-14027322	192	192	1	NC_062543.1:14027131-14027322 Tachysurus fulvidraco isolate hzauxx_2018 chromosome 26, HZAU_PFXX_2.0, whole genome shotgun sequence	XP_047665326.1	924	88	151	Eukaryota	Metazoa	Chordata	Tachysurus fulvidraco	1234273	XP_047665326.1 myosin heavy chain, fast skeletal muscle-like isoform X2 [Tachysurus fulvidraco]	2.20e-29	299	64	87.5	100	6.9	-
NC_062543.1:14027131-14027322	192	192	1	NC_062543.1:14027131-14027322 Tachysurus fulvidraco isolate hzauxx_2018 chromosome 26, HZAU_PFXX_2.0, whole genome shotgun sequence	XP_047665323.1	945	88	151	Eukaryota	Metazoa	Chordata	Tachysurus fulvidraco	1234273	XP_047665323.1 myosin heavy chain, fast skeletal muscle-like isoform X1 [Tachysurus fulvidraco]	2.20e-29	299	64	87.5	100	6.8	-
NC_062543.1:14027131-14027322	192	192	4	NC_062543.1:14027131-14027322 Tachysurus fulvidraco isolate hzauxx_2018 chromosome 26, HZAU_PFXX_2.0, whole genome shotgun sequence	XP_047665330.1	874	98	160	Eukaryota	Metazoa	Chordata	Tachysurus fulvidraco	1234273	XP_047665330.1 WD repeat-containing protein 87-like isoform X4 [Tachysurus fulvidraco]	5.23e-26	274	63	84.1	98.4	7.2	-
NC_062543.1:14027131-14027322	192	180	4	NC_062543.1:14027131-14027322 Tachysurus fulvidraco isolate hzauxx_2018 chromosome 26, HZAU_PFXX_2.0, whole genome shotgun sequence	XP_047665333.1	854	82	140	Eukaryota	Metazoa	Chordata	Tachysurus fulvidraco	1234273	XP_047665333.1 WD repeat-containing protein 87-like isoform X6 [Tachysurus fulvidraco]	7.14e-26	273	59	88.1	92.2	6.9	-
NC_062543.1:14027131-14027322	192	180	4	NC_062543.1:14027131-14027322 Tachysurus fulvidraco isolate hzauxx_2018 chromosome 26, HZAU_PFXX_2.0, whole genome shotgun sequence	XP_047665332.1	874	102	160	Eukaryota	Metazoa	Chordata	Tachysurus fulvidraco	1234273	XP_047665332.1 WD repeat-containing protein 87-like isoform X5 [Tachysurus fulvidraco]	7.14e-26	273	59	88.1	92.2	6.8	-
NC_062543.1:14027131-14027322	192	180	4	NC_062543.1:14027131-14027322 Tachysurus fulvidraco isolate hzauxx_2018 chromosome 26, HZAU_PFXX_2.0, whole genome shotgun sequence	XP_047665328.1	909	137	195	Eukaryota	Metazoa	Chordata	Tachysurus fulvidraco	1234273	XP_047665328.1 WD repeat-containing protein 87-like isoform X2 [Tachysurus fulvidraco]	7.14e-26	273	59	88.1	92.2	6.5	-
NC_062543.1:14027131-14027322	192	180	1	NC_062543.1:14027131-14027322 Tachysurus fulvidraco isolate hzauxx_2018 chromosome 26, HZAU_PFXX_2.0, whole genome shotgun sequence	KAF4073299.1	704	103	162	Eukaryota	Metazoa	Chordata	Ameiurus melas	219545	KAF4073299.1 hypothetical protein AMELA_G00257390 [Ameiurus melas]	6.68e-23	251	60	80.0	93.8	8.5	-
NC_062543.1:14027131-14027322	192	180	1	NC_062543.1:14027131-14027322 Tachysurus fulvidraco isolate hzauxx_2018 chromosome 26, HZAU_PFXX_2.0, whole genome shotgun sequence	XP_017317950.1	724	97	156	Eukaryota	Metazoa	Chordata	Ictalurus punctatus	7998	XP_017317950.1 kinectin [Ictalurus punctatus]	1.70e-22	248	60	80.0	93.8	8.3	-
NC_062543.1:14027131-14027322	192	189	10	NC_062543.1:14027131-14027322 Tachysurus fulvidraco isolate hzauxx_2018 chromosome 26, HZAU_PFXX_2.0, whole genome shotgun sequence	XP_026777607.2	203	85	144	Eukaryota	Metazoa	Chordata	Pangasianodon hypophthalmus	310915	XP_026777607.2 uncharacterized protein LOC113531228 [Pangasianodon hypophthalmus]	5.55e-21	226	60	73.3	93.8	29.6	-
NC_062543.1:14027131-14027322	192	180	1	NC_062543.1:14027131-14027322 Tachysurus fulvidraco isolate hzauxx_2018 chromosome 26, HZAU_PFXX_2.0, whole genome shotgun sequence	KAB5522688.1	555	97	156	Eukaryota	Metazoa	Chordata	Pangasianodon hypophthalmus	310915	KAB5522688.1 hypothetical protein PHYPO_G00162350 [Pangasianodon hypophthalmus]	9.20e-21	235	60	73.3	93.8	10.8	-
NC_062543.1:14027131-14027322	192	180	1	NC_062543.1:14027131-14027322 Tachysurus fulvidraco isolate hzauxx_2018 chromosome 26, HZAU_PFXX_2.0, whole genome shotgun sequence	XP_034156362.1	716	97	156	Eukaryota	Metazoa	Chordata	Pangasianodon hypophthalmus	310915	XP_034156362.1 uncharacterized protein PFB0145c-like isoform X3 [Pangasianodon hypophthalmus]	9.76e-21	235	60	73.3	93.8	8.4	-
NC_062543.1:14027131-14027322	192	180	1	NC_062543.1:14027131-14027322 Tachysurus fulvidraco isolate hzauxx_2018 chromosome 26, HZAU_PFXX_2.0, whole genome shotgun sequence	XP_034156361.1	717	97	156	Eukaryota	Metazoa	Chordata	Pangasianodon hypophthalmus	310915	XP_034156361.1 uncharacterized protein PFB0145c-like isoform X2 [Pangasianodon hypophthalmus]	9.76e-21	235	60	73.3	93.8	8.4	-
NC_062543.1:14038569-14039012	444	444	1	NC_062543.1:14038569-14039012 Tachysurus fulvidraco isolate hzauxx_2018 chromosome 26, HZAU_PFXX_2.0, whole genome shotgun sequence	XP_047665372.1	583	418	526	Eukaryota	Metazoa	Chordata	Tachysurus fulvidraco	1234273	XP_047665372.1 coiled-coil domain-containing protein 18-like isoform X5 [Tachysurus fulvidraco]	1.09e-56	499	148	73.6	100	18.7	-
NC_062543.1:14038569-14039012	444	444	1	NC_062543.1:14038569-14039012 Tachysurus fulvidraco isolate hzauxx_2018 chromosome 26, HZAU_PFXX_2.0, whole genome shotgun sequence	XP_047665370.1	656	491	599	Eukaryota	Metazoa	Chordata	Tachysurus fulvidraco	1234273	XP_047665370.1 coiled-coil domain-containing protein 18-like isoform X3 [Tachysurus fulvidraco]	3.47e-56	499	148	73.6	100	16.6	-
NC_062543.1:14038569-14039012	444	444	1	NC_062543.1:14038569-14039012 Tachysurus fulvidraco isolate hzauxx_2018 chromosome 26, HZAU_PFXX_2.0, whole genome shotgun sequence	XP_047665368.1	660	495	603	Eukaryota	Metazoa	Chordata	Tachysurus fulvidraco	1234273	XP_047665368.1 ERC protein 2-like isoform X1 [Tachysurus fulvidraco]	3.67e-56	499	148	73.6	100	16.5	-
NC_062543.1:14038569-14039012	444	444	1	NC_062543.1:14038569-14039012 Tachysurus fulvidraco isolate hzauxx_2018 chromosome 26, HZAU_PFXX_2.0, whole genome shotgun sequence	XP_047665348.1	722	592	700	Eukaryota	Metazoa	Chordata	Tachysurus fulvidraco	1234273	XP_047665348.1 interaptin-like isoform X4 [Tachysurus fulvidraco]	2.21e-55	496	148	73.0	100	15.1	-
NC_062543.1:14038569-14039012	444	444	1	NC_062543.1:14038569-14039012 Tachysurus fulvidraco isolate hzauxx_2018 chromosome 26, HZAU_PFXX_2.0, whole genome shotgun sequence	XP_047665347.1	730	600	708	Eukaryota	Metazoa	Chordata	Tachysurus fulvidraco	1234273	XP_047665347.1 restin homolog isoform X3 [Tachysurus fulvidraco]	2.42e-55	496	148	73.0	100	14.9	-
NC_062543.1:14038569-14039012	444	444	1	NC_062543.1:14038569-14039012 Tachysurus fulvidraco isolate hzauxx_2018 chromosome 26, HZAU_PFXX_2.0, whole genome shotgun sequence	XP_047665344.1	849	719	827	Eukaryota	Metazoa	Chordata	Tachysurus fulvidraco	1234273	XP_047665344.1 interaptin-like isoform X1 [Tachysurus fulvidraco]	7.15e-55	496	148	73.0	100	12.8	-
NC_062543.1:14038569-14039012	444	444	1	NC_062543.1:14038569-14039012 Tachysurus fulvidraco isolate hzauxx_2018 chromosome 26, HZAU_PFXX_2.0, whole genome shotgun sequence	XP_047665345.1	849	719	827	Eukaryota	Metazoa	Chordata	Tachysurus fulvidraco	1234273	XP_047665345.1 interaptin-like isoform X2 [Tachysurus fulvidraco]	7.15e-55	496	148	73.0	100	12.8	-
NC_062543.1:14038569-14039012	444	444	4	NC_062543.1:14038569-14039012 Tachysurus fulvidraco isolate hzauxx_2018 chromosome 26, HZAU_PFXX_2.0, whole genome shotgun sequence	XP_047665392.1	378	234	341	Eukaryota	Metazoa	Chordata	Tachysurus fulvidraco	1234273	XP_047665392.1 ERC protein 2-like isoform X5 [Tachysurus fulvidraco]	3.51e-49	436	147	64.6	99.3	28.6	-
NC_062543.1:14038569-14039012	444	444	4	NC_062543.1:14038569-14039012 Tachysurus fulvidraco isolate hzauxx_2018 chromosome 26, HZAU_PFXX_2.0, whole genome shotgun sequence	XP_047665391.1	382	262	369	Eukaryota	Metazoa	Chordata	Tachysurus fulvidraco	1234273	XP_047665391.1 microtubule-associated protein 1A-like isoform X4 [Tachysurus fulvidraco]	3.85e-49	436	147	64.6	99.3	28.3	-
NC_062543.1:14038569-14039012	444	444	4	NC_062543.1:14038569-14039012 Tachysurus fulvidraco isolate hzauxx_2018 chromosome 26, HZAU_PFXX_2.0, whole genome shotgun sequence	XP_047665390.1	385	262	369	Eukaryota	Metazoa	Chordata	Tachysurus fulvidraco	1234273	XP_047665390.1 microtubule-associated protein 1A-like isoform X3 [Tachysurus fulvidraco]	4.13e-49	436	147	64.6	99.3	28.1	-
NC_062543.1:14038569-14039012	444	444	4	NC_062543.1:14038569-14039012 Tachysurus fulvidraco isolate hzauxx_2018 chromosome 26, HZAU_PFXX_2.0, whole genome shotgun sequence	XP_047665389.1	405	262	369	Eukaryota	Metazoa	Chordata	Tachysurus fulvidraco	1234273	XP_047665389.1 trichohyalin-like isoform X2 [Tachysurus fulvidraco]	6.50e-49	436	147	64.6	99.3	26.7	-
NC_062543.1:14038569-14039012	444	444	4	NC_062543.1:14038569-14039012 Tachysurus fulvidraco isolate hzauxx_2018 chromosome 26, HZAU_PFXX_2.0, whole genome shotgun sequence	XP_027000008.2	406	262	369	Eukaryota	Metazoa	Chordata	Tachysurus fulvidraco	1234273	XP_027000008.2 histone-binding protein N1/N2-like isoform X1 [Tachysurus fulvidraco]	6.64e-49	436	147	64.6	99.3	26.6	-
NC_062543.1:14038569-14039012	444	444	4	NC_062543.1:14038569-14039012 Tachysurus fulvidraco isolate hzauxx_2018 chromosome 26, HZAU_PFXX_2.0, whole genome shotgun sequence	XP_047665371.1	651	495	602	Eukaryota	Metazoa	Chordata	Tachysurus fulvidraco	1234273	XP_047665371.1 coiled-coil domain-containing protein 18-like isoform X4 [Tachysurus fulvidraco]	1.93e-44	417	147	63.3	99.3	16.6	-
NC_062543.1:14038569-14039012	444	444	4	NC_062543.1:14038569-14039012 Tachysurus fulvidraco isolate hzauxx_2018 chromosome 26, HZAU_PFXX_2.0, whole genome shotgun sequence	XP_047665369.1	660	495	602	Eukaryota	Metazoa	Chordata	Tachysurus fulvidraco	1234273	XP_047665369.1 ERC protein 2-like isoform X2 [Tachysurus fulvidraco]	2.11e-44	417	147	63.3	99.3	16.4	-
NC_062543.1:14038569-14039012	444	444	4	NC_062543.1:14038569-14039012 Tachysurus fulvidraco isolate hzauxx_2018 chromosome 26, HZAU_PFXX_2.0, whole genome shotgun sequence	XP_047665379.1	514	392	499	Eukaryota	Metazoa	Chordata	Tachysurus fulvidraco	1234273	XP_047665379.1 protein CROWDED NUCLEI 4-like [Tachysurus fulvidraco]	4.85e-44	409	147	60.5	99.3	21.0	-
NC_062543.1:14038569-14039012	444	438	7	NC_062543.1:14038569-14039012 Tachysurus fulvidraco isolate hzauxx_2018 chromosome 26, HZAU_PFXX_2.0, whole genome shotgun sequence	KAG7314478.1	189	57	161	Eukaryota	Metazoa	Chordata	Hemibagrus wyckioides	337641	KAG7314478.1 hypothetical protein KOW79_021781 [Hemibagrus wyckioides]	1.82e-39	357	144	54.9	97.3	55.6	-
NC_062543.1:14038569-14039012	444	441	7	NC_062543.1:14038569-14039012 Tachysurus fulvidraco isolate hzauxx_2018 chromosome 26, HZAU_PFXX_2.0, whole genome shotgun sequence	KAF5887845.1	160	34	139	Eukaryota	Metazoa	Chordata	Clarias magur	1594786	KAF5887845.1 myosin heavy chain, non-muscle-like isoform X2, partial [Clarias magur]	6.72e-36	331	145	50.3	98.0	66.3	-
NC_062543.1:14038569-14039012	444	438	1	NC_062543.1:14038569-14039012 Tachysurus fulvidraco isolate hzauxx_2018 chromosome 26, HZAU_PFXX_2.0, whole genome shotgun sequence	KAF4073298.1	273	155	261	Eukaryota	Metazoa	Chordata	Ameiurus melas	219545	KAF4073298.1 hypothetical protein AMELA_G00257380 [Ameiurus melas]	7.05e-35	333	146	50.7	98.6	39.2	-
NC_062543.1:14038569-14039012	444	417	7	NC_062543.1:14038569-14039012 Tachysurus fulvidraco isolate hzauxx_2018 chromosome 26, HZAU_PFXX_2.0, whole genome shotgun sequence	MCI4394651.1	130	1	98	Eukaryota	Metazoa	Chordata	Pangasianodon gigas	30993	MCI4394651.1 hypothetical protein [Pangasianodon gigas]	1.82e-34	319	137	51.8	92.6	75.4	-
NC_062543.1:14038569-14039012	444	417	7	NC_062543.1:14038569-14039012 Tachysurus fulvidraco isolate hzauxx_2018 chromosome 26, HZAU_PFXX_2.0, whole genome shotgun sequence	MCI4394661.1	111	1	98	Eukaryota	Metazoa	Chordata	Pangasianodon gigas	30993	MCI4394661.1 hypothetical protein [Pangasianodon gigas]	8.38e-34	313	137	51.1	92.6	88.3	-
NC_062543.1:14038569-14039012	444	438	4	NC_062543.1:14038569-14039012 Tachysurus fulvidraco isolate hzauxx_2018 chromosome 26, HZAU_PFXX_2.0, whole genome shotgun sequence	XP_047008051.1	1407	49	154	Eukaryota	Metazoa	Chordata	Ictalurus punctatus	7998	XP_047008051.1 kinesin-related protein 4 [Ictalurus punctatus]	1.09e-31	327	145	51.0	98.0	7.5	-
NC_062543.1:14038569-14039012	444	438	7	NC_062543.1:14038569-14039012 Tachysurus fulvidraco isolate hzauxx_2018 chromosome 26, HZAU_PFXX_2.0, whole genome shotgun sequence	KAI5608297.1	117	3	117	Eukaryota	Metazoa	Chordata	Silurus asotus	30991	KAI5608297.1 hypothetical protein C0J50_6768, partial [Silurus asotus]	5.02e-29	282	153	45.1	97.3	98.3	-
NC_062543.1:14038569-14039012	444	441	4	NC_062543.1:14038569-14039012 Tachysurus fulvidraco isolate hzauxx_2018 chromosome 26, HZAU_PFXX_2.0, whole genome shotgun sequence	XP_046695487.1	169	31	144	Eukaryota	Metazoa	Chordata	Silurus meridionalis	175797	XP_046695487.1 uncharacterized protein si:dkey-111e8.5 [Silurus meridionalis]	5.49e-29	286	152	45.4	98.6	67.5	-
NC_062543.1:14038569-14039012	444	441	4	NC_062543.1:14038569-14039012 Tachysurus fulvidraco isolate hzauxx_2018 chromosome 26, HZAU_PFXX_2.0, whole genome shotgun sequence	KAF7688897.1	175	31	144	Eukaryota	Metazoa	Chordata	Silurus meridionalis	175797	KAF7688897.1 hypothetical protein HF521_013704 [Silurus meridionalis]	6.47e-29	286	152	45.4	98.6	65.1	-
NC_062543.1:14038569-14039012	444	417	4	NC_062543.1:14038569-14039012 Tachysurus fulvidraco isolate hzauxx_2018 chromosome 26, HZAU_PFXX_2.0, whole genome shotgun sequence	KAI5089522.1	142	1	106	Eukaryota	Metazoa	Chordata	Silurus meridionalis	175797	KAI5089522.1 hypothetical protein C0J45_20930 [Silurus meridionalis]	7.65e-26	263	144	43.8	93.2	74.6	-
NC_062543.1:14041510-14041701	192	183	1	NC_062543.1:14041510-14041701 Tachysurus fulvidraco isolate hzauxx_2018 chromosome 26, HZAU_PFXX_2.0, whole genome shotgun sequence	XP_047665372.1	583	67	127	Eukaryota	Metazoa	Chordata	Tachysurus fulvidraco	1234273	XP_047665372.1 coiled-coil domain-containing protein 18-like isoform X5 [Tachysurus fulvidraco]	3.55e-32	318	61	98.4	95.3	10.5	-
NC_062543.1:14041510-14041701	192	183	1	NC_062543.1:14041510-14041701 Tachysurus fulvidraco isolate hzauxx_2018 chromosome 26, HZAU_PFXX_2.0, whole genome shotgun sequence	XP_047665371.1	651	67	127	Eukaryota	Metazoa	Chordata	Tachysurus fulvidraco	1234273	XP_047665371.1 coiled-coil domain-containing protein 18-like isoform X4 [Tachysurus fulvidraco]	4.76e-32	318	61	98.4	95.3	9.4	-
NC_062543.1:14041510-14041701	192	183	1	NC_062543.1:14041510-14041701 Tachysurus fulvidraco isolate hzauxx_2018 chromosome 26, HZAU_PFXX_2.0, whole genome shotgun sequence	XP_047665370.1	656	67	127	Eukaryota	Metazoa	Chordata	Tachysurus fulvidraco	1234273	XP_047665370.1 coiled-coil domain-containing protein 18-like isoform X3 [Tachysurus fulvidraco]	4.83e-32	318	61	98.4	95.3	9.3	-
NC_062543.1:14041510-14041701	192	183	1	NC_062543.1:14041510-14041701 Tachysurus fulvidraco isolate hzauxx_2018 chromosome 26, HZAU_PFXX_2.0, whole genome shotgun sequence	XP_047665369.1	660	67	127	Eukaryota	Metazoa	Chordata	Tachysurus fulvidraco	1234273	XP_047665369.1 ERC protein 2-like isoform X2 [Tachysurus fulvidraco]	4.89e-32	318	61	98.4	95.3	9.2	-
NC_062543.1:14041510-14041701	192	183	1	NC_062543.1:14041510-14041701 Tachysurus fulvidraco isolate hzauxx_2018 chromosome 26, HZAU_PFXX_2.0, whole genome shotgun sequence	XP_047665368.1	660	67	127	Eukaryota	Metazoa	Chordata	Tachysurus fulvidraco	1234273	XP_047665368.1 ERC protein 2-like isoform X1 [Tachysurus fulvidraco]	4.89e-32	318	61	98.4	95.3	9.2	-
NC_062543.1:14041510-14041701	192	183	1	NC_062543.1:14041510-14041701 Tachysurus fulvidraco isolate hzauxx_2018 chromosome 26, HZAU_PFXX_2.0, whole genome shotgun sequence	XP_047665347.1	730	95	155	Eukaryota	Metazoa	Chordata	Tachysurus fulvidraco	1234273	XP_047665347.1 restin homolog isoform X3 [Tachysurus fulvidraco]	5.58e-32	318	61	98.4	95.3	8.4	-
NC_062543.1:14041510-14041701	192	183	1	NC_062543.1:14041510-14041701 Tachysurus fulvidraco isolate hzauxx_2018 chromosome 26, HZAU_PFXX_2.0, whole genome shotgun sequence	XP_047665344.1	849	95	155	Eukaryota	Metazoa	Chordata	Tachysurus fulvidraco	1234273	XP_047665344.1 interaptin-like isoform X1 [Tachysurus fulvidraco]	5.94e-32	318	61	98.4	95.3	7.2	-
NC_062543.1:14041510-14041701	192	183	1	NC_062543.1:14041510-14041701 Tachysurus fulvidraco isolate hzauxx_2018 chromosome 26, HZAU_PFXX_2.0, whole genome shotgun sequence	XP_047665345.1	849	95	155	Eukaryota	Metazoa	Chordata	Tachysurus fulvidraco	1234273	XP_047665345.1 interaptin-like isoform X2 [Tachysurus fulvidraco]	5.94e-32	318	61	98.4	95.3	7.2	-
NC_062543.1:14041510-14041701	192	177	1	NC_062543.1:14041510-14041701 Tachysurus fulvidraco isolate hzauxx_2018 chromosome 26, HZAU_PFXX_2.0, whole genome shotgun sequence	XP_047665613.1	2209	1211	1269	Eukaryota	Metazoa	Chordata	Tachysurus fulvidraco	1234273	XP_047665613.1 trichohyalin-like [Tachysurus fulvidraco]	3.87e-31	312	59	100	92.2	2.7	-
NC_062543.1:14041510-14041701	192	177	1	NC_062543.1:14041510-14041701 Tachysurus fulvidraco isolate hzauxx_2018 chromosome 26, HZAU_PFXX_2.0, whole genome shotgun sequence	XP_047665379.1	514	103	161	Eukaryota	Metazoa	Chordata	Tachysurus fulvidraco	1234273	XP_047665379.1 protein CROWDED NUCLEI 4-like [Tachysurus fulvidraco]	7.80e-31	307	59	98.3	92.2	11.5	-
NC_062543.1:14041510-14041701	192	177	1	NC_062543.1:14041510-14041701 Tachysurus fulvidraco isolate hzauxx_2018 chromosome 26, HZAU_PFXX_2.0, whole genome shotgun sequence	XP_047665329.1	874	103	161	Eukaryota	Metazoa	Chordata	Tachysurus fulvidraco	1234273	XP_047665329.1 WD repeat-containing protein 87-like isoform X3 [Tachysurus fulvidraco]	1.82e-30	307	59	98.3	92.2	6.8	-
NC_062543.1:14041510-14041701	192	183	1	NC_062543.1:14041510-14041701 Tachysurus fulvidraco isolate hzauxx_2018 chromosome 26, HZAU_PFXX_2.0, whole genome shotgun sequence	XP_047665373.1	588	95	155	Eukaryota	Metazoa	Chordata	Tachysurus fulvidraco	1234273	XP_047665373.1 interaptin-like [Tachysurus fulvidraco]	4.47e-30	303	61	93.4	95.3	10.4	-
NC_062543.1:14041510-14041701	192	177	1	NC_062543.1:14041510-14041701 Tachysurus fulvidraco isolate hzauxx_2018 chromosome 26, HZAU_PFXX_2.0, whole genome shotgun sequence	XP_047665326.1	924	93	151	Eukaryota	Metazoa	Chordata	Tachysurus fulvidraco	1234273	XP_047665326.1 myosin heavy chain, fast skeletal muscle-like isoform X2 [Tachysurus fulvidraco]	1.18e-29	301	59	94.9	92.2	6.4	-
NC_062543.1:14041510-14041701	192	177	1	NC_062543.1:14041510-14041701 Tachysurus fulvidraco isolate hzauxx_2018 chromosome 26, HZAU_PFXX_2.0, whole genome shotgun sequence	XP_047665323.1	945	93	151	Eukaryota	Metazoa	Chordata	Tachysurus fulvidraco	1234273	XP_047665323.1 myosin heavy chain, fast skeletal muscle-like isoform X1 [Tachysurus fulvidraco]	1.18e-29	301	59	94.9	92.2	6.2	-
NC_062543.1:14041510-14041701	192	177	1	NC_062543.1:14041510-14041701 Tachysurus fulvidraco isolate hzauxx_2018 chromosome 26, HZAU_PFXX_2.0, whole genome shotgun sequence	XP_047665314.1	1258	681	739	Eukaryota	Metazoa	Chordata	Tachysurus fulvidraco	1234273	XP_047665314.1 uncharacterized protein LOC113640201 [Tachysurus fulvidraco]	1.42e-28	293	59	94.9	92.2	4.7	-
NC_062543.1:14041510-14041701	192	177	4	NC_062543.1:14041510-14041701 Tachysurus fulvidraco isolate hzauxx_2018 chromosome 26, HZAU_PFXX_2.0, whole genome shotgun sequence	XP_047665333.1	854	83	140	Eukaryota	Metazoa	Chordata	Tachysurus fulvidraco	1234273	XP_047665333.1 WD repeat-containing protein 87-like isoform X6 [Tachysurus fulvidraco]	8.60e-25	265	58	87.9	90.6	6.8	-
NC_062543.1:14041510-14041701	192	177	4	NC_062543.1:14041510-14041701 Tachysurus fulvidraco isolate hzauxx_2018 chromosome 26, HZAU_PFXX_2.0, whole genome shotgun sequence	XP_047665332.1	874	103	160	Eukaryota	Metazoa	Chordata	Tachysurus fulvidraco	1234273	XP_047665332.1 WD repeat-containing protein 87-like isoform X5 [Tachysurus fulvidraco]	8.61e-25	265	58	87.9	90.6	6.6	-
NC_062543.1:14041510-14041701	192	177	4	NC_062543.1:14041510-14041701 Tachysurus fulvidraco isolate hzauxx_2018 chromosome 26, HZAU_PFXX_2.0, whole genome shotgun sequence	XP_047665330.1	874	103	160	Eukaryota	Metazoa	Chordata	Tachysurus fulvidraco	1234273	XP_047665330.1 WD repeat-containing protein 87-like isoform X4 [Tachysurus fulvidraco]	8.61e-25	265	58	87.9	90.6	6.6	-
NC_062543.1:14041510-14041701	192	177	4	NC_062543.1:14041510-14041701 Tachysurus fulvidraco isolate hzauxx_2018 chromosome 26, HZAU_PFXX_2.0, whole genome shotgun sequence	XP_047665328.1	909	138	195	Eukaryota	Metazoa	Chordata	Tachysurus fulvidraco	1234273	XP_047665328.1 WD repeat-containing protein 87-like isoform X2 [Tachysurus fulvidraco]	8.61e-25	265	58	87.9	90.6	6.4	-
NC_062543.1:14041510-14041701	192	177	1	NC_062543.1:14041510-14041701 Tachysurus fulvidraco isolate hzauxx_2018 chromosome 26, HZAU_PFXX_2.0, whole genome shotgun sequence	KAF4073299.1	704	104	162	Eukaryota	Metazoa	Chordata	Ameiurus melas	219545	KAF4073299.1 hypothetical protein AMELA_G00257390 [Ameiurus melas]	8.07e-22	243	59	79.7	92.2	8.4	-
NC_062543.1:14041510-14041701	192	177	1	NC_062543.1:14041510-14041701 Tachysurus fulvidraco isolate hzauxx_2018 chromosome 26, HZAU_PFXX_2.0, whole genome shotgun sequence	XP_017317950.1	724	98	156	Eukaryota	Metazoa	Chordata	Ictalurus punctatus	7998	XP_017317950.1 kinectin [Ictalurus punctatus]	2.06e-21	240	59	79.7	92.2	8.1	-
NC_062543.1:14041510-14041701	192	177	1	NC_062543.1:14041510-14041701 Tachysurus fulvidraco isolate hzauxx_2018 chromosome 26, HZAU_PFXX_2.0, whole genome shotgun sequence	KAB5522688.1	555	98	156	Eukaryota	Metazoa	Chordata	Pangasianodon hypophthalmus	310915	KAB5522688.1 hypothetical protein PHYPO_G00162350 [Pangasianodon hypophthalmus]	1.13e-19	227	59	72.9	92.2	10.6	-
NC_062543.1:14041510-14041701	192	177	1	NC_062543.1:14041510-14041701 Tachysurus fulvidraco isolate hzauxx_2018 chromosome 26, HZAU_PFXX_2.0, whole genome shotgun sequence	XP_034156362.1	716	98	156	Eukaryota	Metazoa	Chordata	Pangasianodon hypophthalmus	310915	XP_034156362.1 uncharacterized protein PFB0145c-like isoform X3 [Pangasianodon hypophthalmus]	1.18e-19	227	59	72.9	92.2	8.2	-
NC_062543.1:14041510-14041701	192	177	1	NC_062543.1:14041510-14041701 Tachysurus fulvidraco isolate hzauxx_2018 chromosome 26, HZAU_PFXX_2.0, whole genome shotgun sequence	XP_034156361.1	717	98	156	Eukaryota	Metazoa	Chordata	Pangasianodon hypophthalmus	310915	XP_034156361.1 uncharacterized protein PFB0145c-like isoform X2 [Pangasianodon hypophthalmus]	1.18e-19	227	59	72.9	92.2	8.2	-
NC_062543.1:14041510-14041701	192	177	1	NC_062543.1:14041510-14041701 Tachysurus fulvidraco isolate hzauxx_2018 chromosome 26, HZAU_PFXX_2.0, whole genome shotgun sequence	XP_026777531.2	720	98	156	Eukaryota	Metazoa	Chordata	Pangasianodon hypophthalmus	310915	XP_026777531.2 trichohyalin-like isoform X1 [Pangasianodon hypophthalmus]	1.18e-19	227	59	72.9	92.2	8.2	-
NC_062543.1:14061240-14061431	192	10	192	NC_062543.1:14061240-14061431 Tachysurus fulvidraco isolate hzauxx_2018 chromosome 26, HZAU_PFXX_2.0, whole genome shotgun sequence	XP_047665372.1	583	67	127	Eukaryota	Metazoa	Chordata	Tachysurus fulvidraco	1234273	XP_047665372.1 coiled-coil domain-containing protein 18-like isoform X5 [Tachysurus fulvidraco]	3.55e-32	318	61	98.4	95.3	10.5	+
NC_062543.1:14061240-14061431	192	10	192	NC_062543.1:14061240-14061431 Tachysurus fulvidraco isolate hzauxx_2018 chromosome 26, HZAU_PFXX_2.0, whole genome shotgun sequence	XP_047665371.1	651	67	127	Eukaryota	Metazoa	Chordata	Tachysurus fulvidraco	1234273	XP_047665371.1 coiled-coil domain-containing protein 18-like isoform X4 [Tachysurus fulvidraco]	4.76e-32	318	61	98.4	95.3	9.4	+
NC_062543.1:14061240-14061431	192	10	192	NC_062543.1:14061240-14061431 Tachysurus fulvidraco isolate hzauxx_2018 chromosome 26, HZAU_PFXX_2.0, whole genome shotgun sequence	XP_047665370.1	656	67	127	Eukaryota	Metazoa	Chordata	Tachysurus fulvidraco	1234273	XP_047665370.1 coiled-coil domain-containing protein 18-like isoform X3 [Tachysurus fulvidraco]	4.83e-32	318	61	98.4	95.3	9.3	+
NC_062543.1:14061240-14061431	192	10	192	NC_062543.1:14061240-14061431 Tachysurus fulvidraco isolate hzauxx_2018 chromosome 26, HZAU_PFXX_2.0, whole genome shotgun sequence	XP_047665369.1	660	67	127	Eukaryota	Metazoa	Chordata	Tachysurus fulvidraco	1234273	XP_047665369.1 ERC protein 2-like isoform X2 [Tachysurus fulvidraco]	4.89e-32	318	61	98.4	95.3	9.2	+
NC_062543.1:14061240-14061431	192	10	192	NC_062543.1:14061240-14061431 Tachysurus fulvidraco isolate hzauxx_2018 chromosome 26, HZAU_PFXX_2.0, whole genome shotgun sequence	XP_047665368.1	660	67	127	Eukaryota	Metazoa	Chordata	Tachysurus fulvidraco	1234273	XP_047665368.1 ERC protein 2-like isoform X1 [Tachysurus fulvidraco]	4.89e-32	318	61	98.4	95.3	9.2	+
NC_062543.1:14061240-14061431	192	10	192	NC_062543.1:14061240-14061431 Tachysurus fulvidraco isolate hzauxx_2018 chromosome 26, HZAU_PFXX_2.0, whole genome shotgun sequence	XP_047665347.1	730	95	155	Eukaryota	Metazoa	Chordata	Tachysurus fulvidraco	1234273	XP_047665347.1 restin homolog isoform X3 [Tachysurus fulvidraco]	5.58e-32	318	61	98.4	95.3	8.4	+
NC_062543.1:14061240-14061431	192	10	192	NC_062543.1:14061240-14061431 Tachysurus fulvidraco isolate hzauxx_2018 chromosome 26, HZAU_PFXX_2.0, whole genome shotgun sequence	XP_047665344.1	849	95	155	Eukaryota	Metazoa	Chordata	Tachysurus fulvidraco	1234273	XP_047665344.1 interaptin-like isoform X1 [Tachysurus fulvidraco]	5.94e-32	318	61	98.4	95.3	7.2	+
NC_062543.1:14061240-14061431	192	10	192	NC_062543.1:14061240-14061431 Tachysurus fulvidraco isolate hzauxx_2018 chromosome 26, HZAU_PFXX_2.0, whole genome shotgun sequence	XP_047665345.1	849	95	155	Eukaryota	Metazoa	Chordata	Tachysurus fulvidraco	1234273	XP_047665345.1 interaptin-like isoform X2 [Tachysurus fulvidraco]	5.94e-32	318	61	98.4	95.3	7.2	+
NC_062543.1:14061240-14061431	192	16	192	NC_062543.1:14061240-14061431 Tachysurus fulvidraco isolate hzauxx_2018 chromosome 26, HZAU_PFXX_2.0, whole genome shotgun sequence	XP_047665613.1	2209	1211	1269	Eukaryota	Metazoa	Chordata	Tachysurus fulvidraco	1234273	XP_047665613.1 trichohyalin-like [Tachysurus fulvidraco]	3.87e-31	312	59	100	92.2	2.7	+
NC_062543.1:14061240-14061431	192	16	192	NC_062543.1:14061240-14061431 Tachysurus fulvidraco isolate hzauxx_2018 chromosome 26, HZAU_PFXX_2.0, whole genome shotgun sequence	XP_047665379.1	514	103	161	Eukaryota	Metazoa	Chordata	Tachysurus fulvidraco	1234273	XP_047665379.1 protein CROWDED NUCLEI 4-like [Tachysurus fulvidraco]	7.80e-31	307	59	98.3	92.2	11.5	+
NC_062543.1:14061240-14061431	192	16	192	NC_062543.1:14061240-14061431 Tachysurus fulvidraco isolate hzauxx_2018 chromosome 26, HZAU_PFXX_2.0, whole genome shotgun sequence	XP_047665329.1	874	103	161	Eukaryota	Metazoa	Chordata	Tachysurus fulvidraco	1234273	XP_047665329.1 WD repeat-containing protein 87-like isoform X3 [Tachysurus fulvidraco]	1.82e-30	307	59	98.3	92.2	6.8	+
NC_062543.1:14061240-14061431	192	10	192	NC_062543.1:14061240-14061431 Tachysurus fulvidraco isolate hzauxx_2018 chromosome 26, HZAU_PFXX_2.0, whole genome shotgun sequence	XP_047665373.1	588	95	155	Eukaryota	Metazoa	Chordata	Tachysurus fulvidraco	1234273	XP_047665373.1 interaptin-like [Tachysurus fulvidraco]	4.47e-30	303	61	93.4	95.3	10.4	+
NC_062543.1:14061240-14061431	192	16	192	NC_062543.1:14061240-14061431 Tachysurus fulvidraco isolate hzauxx_2018 chromosome 26, HZAU_PFXX_2.0, whole genome shotgun sequence	XP_047665326.1	924	93	151	Eukaryota	Metazoa	Chordata	Tachysurus fulvidraco	1234273	XP_047665326.1 myosin heavy chain, fast skeletal muscle-like isoform X2 [Tachysurus fulvidraco]	1.18e-29	301	59	94.9	92.2	6.4	+
NC_062543.1:14061240-14061431	192	16	192	NC_062543.1:14061240-14061431 Tachysurus fulvidraco isolate hzauxx_2018 chromosome 26, HZAU_PFXX_2.0, whole genome shotgun sequence	XP_047665323.1	945	93	151	Eukaryota	Metazoa	Chordata	Tachysurus fulvidraco	1234273	XP_047665323.1 myosin heavy chain, fast skeletal muscle-like isoform X1 [Tachysurus fulvidraco]	1.18e-29	301	59	94.9	92.2	6.2	+
NC_062543.1:14061240-14061431	192	16	192	NC_062543.1:14061240-14061431 Tachysurus fulvidraco isolate hzauxx_2018 chromosome 26, HZAU_PFXX_2.0, whole genome shotgun sequence	XP_047665314.1	1258	681	739	Eukaryota	Metazoa	Chordata	Tachysurus fulvidraco	1234273	XP_047665314.1 uncharacterized protein LOC113640201 [Tachysurus fulvidraco]	1.42e-28	293	59	94.9	92.2	4.7	+
NC_062543.1:14061240-14061431	192	16	189	NC_062543.1:14061240-14061431 Tachysurus fulvidraco isolate hzauxx_2018 chromosome 26, HZAU_PFXX_2.0, whole genome shotgun sequence	XP_047665333.1	854	83	140	Eukaryota	Metazoa	Chordata	Tachysurus fulvidraco	1234273	XP_047665333.1 WD repeat-containing protein 87-like isoform X6 [Tachysurus fulvidraco]	8.60e-25	265	58	87.9	90.6	6.8	+
NC_062543.1:14061240-14061431	192	16	189	NC_062543.1:14061240-14061431 Tachysurus fulvidraco isolate hzauxx_2018 chromosome 26, HZAU_PFXX_2.0, whole genome shotgun sequence	XP_047665332.1	874	103	160	Eukaryota	Metazoa	Chordata	Tachysurus fulvidraco	1234273	XP_047665332.1 WD repeat-containing protein 87-like isoform X5 [Tachysurus fulvidraco]	8.61e-25	265	58	87.9	90.6	6.6	+
NC_062543.1:14061240-14061431	192	16	189	NC_062543.1:14061240-14061431 Tachysurus fulvidraco isolate hzauxx_2018 chromosome 26, HZAU_PFXX_2.0, whole genome shotgun sequence	XP_047665330.1	874	103	160	Eukaryota	Metazoa	Chordata	Tachysurus fulvidraco	1234273	XP_047665330.1 WD repeat-containing protein 87-like isoform X4 [Tachysurus fulvidraco]	8.61e-25	265	58	87.9	90.6	6.6	+
NC_062543.1:14061240-14061431	192	16	189	NC_062543.1:14061240-14061431 Tachysurus fulvidraco isolate hzauxx_2018 chromosome 26, HZAU_PFXX_2.0, whole genome shotgun sequence	XP_047665328.1	909	138	195	Eukaryota	Metazoa	Chordata	Tachysurus fulvidraco	1234273	XP_047665328.1 WD repeat-containing protein 87-like isoform X2 [Tachysurus fulvidraco]	8.61e-25	265	58	87.9	90.6	6.4	+
NC_062543.1:14061240-14061431	192	16	192	NC_062543.1:14061240-14061431 Tachysurus fulvidraco isolate hzauxx_2018 chromosome 26, HZAU_PFXX_2.0, whole genome shotgun sequence	KAF4073299.1	704	104	162	Eukaryota	Metazoa	Chordata	Ameiurus melas	219545	KAF4073299.1 hypothetical protein AMELA_G00257390 [Ameiurus melas]	8.07e-22	243	59	79.7	92.2	8.4	+
NC_062543.1:14061240-14061431	192	16	192	NC_062543.1:14061240-14061431 Tachysurus fulvidraco isolate hzauxx_2018 chromosome 26, HZAU_PFXX_2.0, whole genome shotgun sequence	XP_017317950.1	724	98	156	Eukaryota	Metazoa	Chordata	Ictalurus punctatus	7998	XP_017317950.1 kinectin [Ictalurus punctatus]	2.06e-21	240	59	79.7	92.2	8.1	+
NC_062543.1:14061240-14061431	192	16	192	NC_062543.1:14061240-14061431 Tachysurus fulvidraco isolate hzauxx_2018 chromosome 26, HZAU_PFXX_2.0, whole genome shotgun sequence	KAB5522688.1	555	98	156	Eukaryota	Metazoa	Chordata	Pangasianodon hypophthalmus	310915	KAB5522688.1 hypothetical protein PHYPO_G00162350 [Pangasianodon hypophthalmus]	1.13e-19	227	59	72.9	92.2	10.6	+
NC_062543.1:14061240-14061431	192	16	192	NC_062543.1:14061240-14061431 Tachysurus fulvidraco isolate hzauxx_2018 chromosome 26, HZAU_PFXX_2.0, whole genome shotgun sequence	XP_034156362.1	716	98	156	Eukaryota	Metazoa	Chordata	Pangasianodon hypophthalmus	310915	XP_034156362.1 uncharacterized protein PFB0145c-like isoform X3 [Pangasianodon hypophthalmus]	1.18e-19	227	59	72.9	92.2	8.2	+
NC_062543.1:14061240-14061431	192	16	192	NC_062543.1:14061240-14061431 Tachysurus fulvidraco isolate hzauxx_2018 chromosome 26, HZAU_PFXX_2.0, whole genome shotgun sequence	XP_034156361.1	717	98	156	Eukaryota	Metazoa	Chordata	Pangasianodon hypophthalmus	310915	XP_034156361.1 uncharacterized protein PFB0145c-like isoform X2 [Pangasianodon hypophthalmus]	1.18e-19	227	59	72.9	92.2	8.2	+
NC_062543.1:14061240-14061431	192	16	192	NC_062543.1:14061240-14061431 Tachysurus fulvidraco isolate hzauxx_2018 chromosome 26, HZAU_PFXX_2.0, whole genome shotgun sequence	XP_026777531.2	720	98	156	Eukaryota	Metazoa	Chordata	Pangasianodon hypophthalmus	310915	XP_026777531.2 trichohyalin-like isoform X1 [Pangasianodon hypophthalmus]	1.18e-19	227	59	72.9	92.2	8.2	+
NC_062543.1:14077665-14077856	192	10	192	NC_062543.1:14077665-14077856 Tachysurus fulvidraco isolate hzauxx_2018 chromosome 26, HZAU_PFXX_2.0, whole genome shotgun sequence	XP_047665372.1	583	67	127	Eukaryota	Metazoa	Chordata	Tachysurus fulvidraco	1234273	XP_047665372.1 coiled-coil domain-containing protein 18-like isoform X5 [Tachysurus fulvidraco]	2.57e-32	319	61	98.4	95.3	10.5	+
NC_062543.1:14077665-14077856	192	10	192	NC_062543.1:14077665-14077856 Tachysurus fulvidraco isolate hzauxx_2018 chromosome 26, HZAU_PFXX_2.0, whole genome shotgun sequence	XP_047665371.1	651	67	127	Eukaryota	Metazoa	Chordata	Tachysurus fulvidraco	1234273	XP_047665371.1 coiled-coil domain-containing protein 18-like isoform X4 [Tachysurus fulvidraco]	3.46e-32	319	61	98.4	95.3	9.4	+
NC_062543.1:14077665-14077856	192	10	192	NC_062543.1:14077665-14077856 Tachysurus fulvidraco isolate hzauxx_2018 chromosome 26, HZAU_PFXX_2.0, whole genome shotgun sequence	XP_047665370.1	656	67	127	Eukaryota	Metazoa	Chordata	Tachysurus fulvidraco	1234273	XP_047665370.1 coiled-coil domain-containing protein 18-like isoform X3 [Tachysurus fulvidraco]	3.52e-32	319	61	98.4	95.3	9.3	+
NC_062543.1:14077665-14077856	192	10	192	NC_062543.1:14077665-14077856 Tachysurus fulvidraco isolate hzauxx_2018 chromosome 26, HZAU_PFXX_2.0, whole genome shotgun sequence	XP_047665369.1	660	67	127	Eukaryota	Metazoa	Chordata	Tachysurus fulvidraco	1234273	XP_047665369.1 ERC protein 2-like isoform X2 [Tachysurus fulvidraco]	3.56e-32	319	61	98.4	95.3	9.2	+
NC_062543.1:14077665-14077856	192	10	192	NC_062543.1:14077665-14077856 Tachysurus fulvidraco isolate hzauxx_2018 chromosome 26, HZAU_PFXX_2.0, whole genome shotgun sequence	XP_047665368.1	660	67	127	Eukaryota	Metazoa	Chordata	Tachysurus fulvidraco	1234273	XP_047665368.1 ERC protein 2-like isoform X1 [Tachysurus fulvidraco]	3.56e-32	319	61	98.4	95.3	9.2	+
NC_062543.1:14077665-14077856	192	10	192	NC_062543.1:14077665-14077856 Tachysurus fulvidraco isolate hzauxx_2018 chromosome 26, HZAU_PFXX_2.0, whole genome shotgun sequence	XP_047665347.1	730	95	155	Eukaryota	Metazoa	Chordata	Tachysurus fulvidraco	1234273	XP_047665347.1 restin homolog isoform X3 [Tachysurus fulvidraco]	4.08e-32	319	61	98.4	95.3	8.4	+
NC_062543.1:14077665-14077856	192	10	192	NC_062543.1:14077665-14077856 Tachysurus fulvidraco isolate hzauxx_2018 chromosome 26, HZAU_PFXX_2.0, whole genome shotgun sequence	XP_047665344.1	849	95	155	Eukaryota	Metazoa	Chordata	Tachysurus fulvidraco	1234273	XP_047665344.1 interaptin-like isoform X1 [Tachysurus fulvidraco]	4.35e-32	319	61	98.4	95.3	7.2	+
NC_062543.1:14077665-14077856	192	10	192	NC_062543.1:14077665-14077856 Tachysurus fulvidraco isolate hzauxx_2018 chromosome 26, HZAU_PFXX_2.0, whole genome shotgun sequence	XP_047665345.1	849	95	155	Eukaryota	Metazoa	Chordata	Tachysurus fulvidraco	1234273	XP_047665345.1 interaptin-like isoform X2 [Tachysurus fulvidraco]	4.35e-32	319	61	98.4	95.3	7.2	+
NC_062543.1:14077665-14077856	192	16	192	NC_062543.1:14077665-14077856 Tachysurus fulvidraco isolate hzauxx_2018 chromosome 26, HZAU_PFXX_2.0, whole genome shotgun sequence	XP_047665613.1	2209	1211	1269	Eukaryota	Metazoa	Chordata	Tachysurus fulvidraco	1234273	XP_047665613.1 trichohyalin-like [Tachysurus fulvidraco]	3.87e-31	312	59	100	92.2	2.7	+
NC_062543.1:14077665-14077856	192	1	192	NC_062543.1:14077665-14077856 Tachysurus fulvidraco isolate hzauxx_2018 chromosome 26, HZAU_PFXX_2.0, whole genome shotgun sequence	XP_047665379.1	514	98	161	Eukaryota	Metazoa	Chordata	Tachysurus fulvidraco	1234273	XP_047665379.1 protein CROWDED NUCLEI 4-like [Tachysurus fulvidraco]	4.06e-31	309	64	92.2	100	12.5	+
NC_062543.1:14077665-14077856	192	1	192	NC_062543.1:14077665-14077856 Tachysurus fulvidraco isolate hzauxx_2018 chromosome 26, HZAU_PFXX_2.0, whole genome shotgun sequence	XP_047665329.1	874	98	161	Eukaryota	Metazoa	Chordata	Tachysurus fulvidraco	1234273	XP_047665329.1 WD repeat-containing protein 87-like isoform X3 [Tachysurus fulvidraco]	9.78e-31	309	64	92.2	100	7.3	+
NC_062543.1:14077665-14077856	192	10	192	NC_062543.1:14077665-14077856 Tachysurus fulvidraco isolate hzauxx_2018 chromosome 26, HZAU_PFXX_2.0, whole genome shotgun sequence	XP_047665373.1	588	95	155	Eukaryota	Metazoa	Chordata	Tachysurus fulvidraco	1234273	XP_047665373.1 interaptin-like [Tachysurus fulvidraco]	3.25e-30	304	61	93.4	95.3	10.4	+
NC_062543.1:14077665-14077856	192	1	192	NC_062543.1:14077665-14077856 Tachysurus fulvidraco isolate hzauxx_2018 chromosome 26, HZAU_PFXX_2.0, whole genome shotgun sequence	XP_047665326.1	924	88	151	Eukaryota	Metazoa	Chordata	Tachysurus fulvidraco	1234273	XP_047665326.1 myosin heavy chain, fast skeletal muscle-like isoform X2 [Tachysurus fulvidraco]	6.33e-30	303	64	89.1	100	6.9	+
NC_062543.1:14077665-14077856	192	1	192	NC_062543.1:14077665-14077856 Tachysurus fulvidraco isolate hzauxx_2018 chromosome 26, HZAU_PFXX_2.0, whole genome shotgun sequence	XP_047665323.1	945	88	151	Eukaryota	Metazoa	Chordata	Tachysurus fulvidraco	1234273	XP_047665323.1 myosin heavy chain, fast skeletal muscle-like isoform X1 [Tachysurus fulvidraco]	6.33e-30	303	64	89.1	100	6.8	+
NC_062543.1:14077665-14077856	192	13	192	NC_062543.1:14077665-14077856 Tachysurus fulvidraco isolate hzauxx_2018 chromosome 26, HZAU_PFXX_2.0, whole genome shotgun sequence	XP_047665314.1	1258	680	739	Eukaryota	Metazoa	Chordata	Tachysurus fulvidraco	1234273	XP_047665314.1 uncharacterized protein LOC113640201 [Tachysurus fulvidraco]	1.04e-28	294	60	93.3	93.8	4.8	+
NC_062543.1:14077665-14077856	192	1	189	NC_062543.1:14077665-14077856 Tachysurus fulvidraco isolate hzauxx_2018 chromosome 26, HZAU_PFXX_2.0, whole genome shotgun sequence	XP_047665330.1	874	98	160	Eukaryota	Metazoa	Chordata	Tachysurus fulvidraco	1234273	XP_047665330.1 WD repeat-containing protein 87-like isoform X4 [Tachysurus fulvidraco]	4.62e-25	267	63	82.5	98.4	7.2	+
NC_062543.1:14077665-14077856	192	13	189	NC_062543.1:14077665-14077856 Tachysurus fulvidraco isolate hzauxx_2018 chromosome 26, HZAU_PFXX_2.0, whole genome shotgun sequence	XP_047665333.1	854	82	140	Eukaryota	Metazoa	Chordata	Tachysurus fulvidraco	1234273	XP_047665333.1 WD repeat-containing protein 87-like isoform X6 [Tachysurus fulvidraco]	6.30e-25	266	59	86.4	92.2	6.9	+
NC_062543.1:14077665-14077856	192	13	189	NC_062543.1:14077665-14077856 Tachysurus fulvidraco isolate hzauxx_2018 chromosome 26, HZAU_PFXX_2.0, whole genome shotgun sequence	XP_047665332.1	874	102	160	Eukaryota	Metazoa	Chordata	Tachysurus fulvidraco	1234273	XP_047665332.1 WD repeat-containing protein 87-like isoform X5 [Tachysurus fulvidraco]	6.31e-25	266	59	86.4	92.2	6.8	+
NC_062543.1:14077665-14077856	192	13	189	NC_062543.1:14077665-14077856 Tachysurus fulvidraco isolate hzauxx_2018 chromosome 26, HZAU_PFXX_2.0, whole genome shotgun sequence	XP_047665328.1	909	137	195	Eukaryota	Metazoa	Chordata	Tachysurus fulvidraco	1234273	XP_047665328.1 WD repeat-containing protein 87-like isoform X2 [Tachysurus fulvidraco]	6.31e-25	266	59	86.4	92.2	6.5	+
NC_062543.1:14077665-14077856	192	13	192	NC_062543.1:14077665-14077856 Tachysurus fulvidraco isolate hzauxx_2018 chromosome 26, HZAU_PFXX_2.0, whole genome shotgun sequence	KAF4073299.1	704	103	162	Eukaryota	Metazoa	Chordata	Ameiurus melas	219545	KAF4073299.1 hypothetical protein AMELA_G00257390 [Ameiurus melas]	5.91e-22	244	60	78.3	93.8	8.5	+
NC_062543.1:14077665-14077856	192	13	192	NC_062543.1:14077665-14077856 Tachysurus fulvidraco isolate hzauxx_2018 chromosome 26, HZAU_PFXX_2.0, whole genome shotgun sequence	XP_017317950.1	724	97	156	Eukaryota	Metazoa	Chordata	Ictalurus punctatus	7998	XP_017317950.1 kinectin [Ictalurus punctatus]	1.51e-21	241	60	78.3	93.8	8.3	+
NC_062543.1:14077665-14077856	192	4	183	NC_062543.1:14077665-14077856 Tachysurus fulvidraco isolate hzauxx_2018 chromosome 26, HZAU_PFXX_2.0, whole genome shotgun sequence	XP_026777607.2	203	85	144	Eukaryota	Metazoa	Chordata	Pangasianodon hypophthalmus	310915	XP_026777607.2 uncharacterized protein LOC113531228 [Pangasianodon hypophthalmus]	6.20e-20	219	60	71.7	93.8	29.6	+
NC_062543.1:14077665-14077856	192	13	192	NC_062543.1:14077665-14077856 Tachysurus fulvidraco isolate hzauxx_2018 chromosome 26, HZAU_PFXX_2.0, whole genome shotgun sequence	KAB5522688.1	555	97	156	Eukaryota	Metazoa	Chordata	Pangasianodon hypophthalmus	310915	KAB5522688.1 hypothetical protein PHYPO_G00162350 [Pangasianodon hypophthalmus]	8.28e-20	228	60	71.7	93.8	10.8	+
NC_062543.1:14077665-14077856	192	13	192	NC_062543.1:14077665-14077856 Tachysurus fulvidraco isolate hzauxx_2018 chromosome 26, HZAU_PFXX_2.0, whole genome shotgun sequence	XP_034156362.1	716	97	156	Eukaryota	Metazoa	Chordata	Pangasianodon hypophthalmus	310915	XP_034156362.1 uncharacterized protein PFB0145c-like isoform X3 [Pangasianodon hypophthalmus]	8.63e-20	228	60	71.7	93.8	8.4	+
NC_062543.1:14077665-14077856	192	13	192	NC_062543.1:14077665-14077856 Tachysurus fulvidraco isolate hzauxx_2018 chromosome 26, HZAU_PFXX_2.0, whole genome shotgun sequence	XP_034156361.1	717	97	156	Eukaryota	Metazoa	Chordata	Pangasianodon hypophthalmus	310915	XP_034156361.1 uncharacterized protein PFB0145c-like isoform X2 [Pangasianodon hypophthalmus]	8.63e-20	228	60	71.7	93.8	8.4	+
NC_062543.1:14092593-14092784	192	1	192	NC_062543.1:14092593-14092784 Tachysurus fulvidraco isolate hzauxx_2018 chromosome 26, HZAU_PFXX_2.0, whole genome shotgun sequence	XP_047665379.1	514	98	161	Eukaryota	Metazoa	Chordata	Tachysurus fulvidraco	1234273	XP_047665379.1 protein CROWDED NUCLEI 4-like [Tachysurus fulvidraco]	4.13e-32	316	64	93.8	100	12.5	+
NC_062543.1:14092593-14092784	192	10	192	NC_062543.1:14092593-14092784 Tachysurus fulvidraco isolate hzauxx_2018 chromosome 26, HZAU_PFXX_2.0, whole genome shotgun sequence	XP_047665372.1	583	67	127	Eukaryota	Metazoa	Chordata	Tachysurus fulvidraco	1234273	XP_047665372.1 coiled-coil domain-containing protein 18-like isoform X5 [Tachysurus fulvidraco]	9.32e-32	315	61	96.7	95.3	10.5	+
NC_062543.1:14092593-14092784	192	1	192	NC_062543.1:14092593-14092784 Tachysurus fulvidraco isolate hzauxx_2018 chromosome 26, HZAU_PFXX_2.0, whole genome shotgun sequence	XP_047665329.1	874	98	161	Eukaryota	Metazoa	Chordata	Tachysurus fulvidraco	1234273	XP_047665329.1 WD repeat-containing protein 87-like isoform X3 [Tachysurus fulvidraco]	1.11e-31	316	64	93.8	100	7.3	+
NC_062543.1:14092593-14092784	192	10	192	NC_062543.1:14092593-14092784 Tachysurus fulvidraco isolate hzauxx_2018 chromosome 26, HZAU_PFXX_2.0, whole genome shotgun sequence	XP_047665371.1	651	67	127	Eukaryota	Metazoa	Chordata	Tachysurus fulvidraco	1234273	XP_047665371.1 coiled-coil domain-containing protein 18-like isoform X4 [Tachysurus fulvidraco]	1.23e-31	315	61	96.7	95.3	9.4	+
NC_062543.1:14092593-14092784	192	10	192	NC_062543.1:14092593-14092784 Tachysurus fulvidraco isolate hzauxx_2018 chromosome 26, HZAU_PFXX_2.0, whole genome shotgun sequence	XP_047665370.1	656	67	127	Eukaryota	Metazoa	Chordata	Tachysurus fulvidraco	1234273	XP_047665370.1 coiled-coil domain-containing protein 18-like isoform X3 [Tachysurus fulvidraco]	1.25e-31	315	61	96.7	95.3	9.3	+
NC_062543.1:14092593-14092784	192	10	192	NC_062543.1:14092593-14092784 Tachysurus fulvidraco isolate hzauxx_2018 chromosome 26, HZAU_PFXX_2.0, whole genome shotgun sequence	XP_047665369.1	660	67	127	Eukaryota	Metazoa	Chordata	Tachysurus fulvidraco	1234273	XP_047665369.1 ERC protein 2-like isoform X2 [Tachysurus fulvidraco]	1.26e-31	315	61	96.7	95.3	9.2	+
NC_062543.1:14092593-14092784	192	10	192	NC_062543.1:14092593-14092784 Tachysurus fulvidraco isolate hzauxx_2018 chromosome 26, HZAU_PFXX_2.0, whole genome shotgun sequence	XP_047665368.1	660	67	127	Eukaryota	Metazoa	Chordata	Tachysurus fulvidraco	1234273	XP_047665368.1 ERC protein 2-like isoform X1 [Tachysurus fulvidraco]	1.26e-31	315	61	96.7	95.3	9.2	+
NC_062543.1:14092593-14092784	192	10	192	NC_062543.1:14092593-14092784 Tachysurus fulvidraco isolate hzauxx_2018 chromosome 26, HZAU_PFXX_2.0, whole genome shotgun sequence	XP_047665347.1	730	95	155	Eukaryota	Metazoa	Chordata	Tachysurus fulvidraco	1234273	XP_047665347.1 restin homolog isoform X3 [Tachysurus fulvidraco]	1.43e-31	315	61	96.7	95.3	8.4	+
NC_062543.1:14092593-14092784	192	10	192	NC_062543.1:14092593-14092784 Tachysurus fulvidraco isolate hzauxx_2018 chromosome 26, HZAU_PFXX_2.0, whole genome shotgun sequence	XP_047665344.1	849	95	155	Eukaryota	Metazoa	Chordata	Tachysurus fulvidraco	1234273	XP_047665344.1 interaptin-like isoform X1 [Tachysurus fulvidraco]	1.51e-31	315	61	96.7	95.3	7.2	+
NC_062543.1:14092593-14092784	192	10	192	NC_062543.1:14092593-14092784 Tachysurus fulvidraco isolate hzauxx_2018 chromosome 26, HZAU_PFXX_2.0, whole genome shotgun sequence	XP_047665345.1	849	95	155	Eukaryota	Metazoa	Chordata	Tachysurus fulvidraco	1234273	XP_047665345.1 interaptin-like isoform X2 [Tachysurus fulvidraco]	1.51e-31	315	61	96.7	95.3	7.2	+
NC_062543.1:14092593-14092784	192	16	192	NC_062543.1:14092593-14092784 Tachysurus fulvidraco isolate hzauxx_2018 chromosome 26, HZAU_PFXX_2.0, whole genome shotgun sequence	XP_047665613.1	2209	1211	1269	Eukaryota	Metazoa	Chordata	Tachysurus fulvidraco	1234273	XP_047665613.1 trichohyalin-like [Tachysurus fulvidraco]	1.34e-30	308	59	98.3	92.2	2.7	+
NC_062543.1:14092593-14092784	192	10	192	NC_062543.1:14092593-14092784 Tachysurus fulvidraco isolate hzauxx_2018 chromosome 26, HZAU_PFXX_2.0, whole genome shotgun sequence	XP_047665373.1	588	95	155	Eukaryota	Metazoa	Chordata	Tachysurus fulvidraco	1234273	XP_047665373.1 interaptin-like [Tachysurus fulvidraco]	1.17e-29	300	61	91.8	95.3	10.4	+
NC_062543.1:14092593-14092784	192	13	192	NC_062543.1:14092593-14092784 Tachysurus fulvidraco isolate hzauxx_2018 chromosome 26, HZAU_PFXX_2.0, whole genome shotgun sequence	XP_047665314.1	1258	680	739	Eukaryota	Metazoa	Chordata	Tachysurus fulvidraco	1234273	XP_047665314.1 uncharacterized protein LOC113640201 [Tachysurus fulvidraco]	1.18e-29	301	60	95.0	93.8	4.8	+
NC_062543.1:14092593-14092784	192	1	192	NC_062543.1:14092593-14092784 Tachysurus fulvidraco isolate hzauxx_2018 chromosome 26, HZAU_PFXX_2.0, whole genome shotgun sequence	XP_047665326.1	924	88	151	Eukaryota	Metazoa	Chordata	Tachysurus fulvidraco	1234273	XP_047665326.1 myosin heavy chain, fast skeletal muscle-like isoform X2 [Tachysurus fulvidraco]	2.20e-29	299	64	87.5	100	6.9	+
NC_062543.1:14092593-14092784	192	1	192	NC_062543.1:14092593-14092784 Tachysurus fulvidraco isolate hzauxx_2018 chromosome 26, HZAU_PFXX_2.0, whole genome shotgun sequence	XP_047665323.1	945	88	151	Eukaryota	Metazoa	Chordata	Tachysurus fulvidraco	1234273	XP_047665323.1 myosin heavy chain, fast skeletal muscle-like isoform X1 [Tachysurus fulvidraco]	2.20e-29	299	64	87.5	100	6.8	+
NC_062543.1:14092593-14092784	192	1	189	NC_062543.1:14092593-14092784 Tachysurus fulvidraco isolate hzauxx_2018 chromosome 26, HZAU_PFXX_2.0, whole genome shotgun sequence	XP_047665330.1	874	98	160	Eukaryota	Metazoa	Chordata	Tachysurus fulvidraco	1234273	XP_047665330.1 WD repeat-containing protein 87-like isoform X4 [Tachysurus fulvidraco]	5.23e-26	274	63	84.1	98.4	7.2	+
NC_062543.1:14092593-14092784	192	13	189	NC_062543.1:14092593-14092784 Tachysurus fulvidraco isolate hzauxx_2018 chromosome 26, HZAU_PFXX_2.0, whole genome shotgun sequence	XP_047665333.1	854	82	140	Eukaryota	Metazoa	Chordata	Tachysurus fulvidraco	1234273	XP_047665333.1 WD repeat-containing protein 87-like isoform X6 [Tachysurus fulvidraco]	7.14e-26	273	59	88.1	92.2	6.9	+
NC_062543.1:14092593-14092784	192	13	189	NC_062543.1:14092593-14092784 Tachysurus fulvidraco isolate hzauxx_2018 chromosome 26, HZAU_PFXX_2.0, whole genome shotgun sequence	XP_047665332.1	874	102	160	Eukaryota	Metazoa	Chordata	Tachysurus fulvidraco	1234273	XP_047665332.1 WD repeat-containing protein 87-like isoform X5 [Tachysurus fulvidraco]	7.14e-26	273	59	88.1	92.2	6.8	+
NC_062543.1:14092593-14092784	192	13	189	NC_062543.1:14092593-14092784 Tachysurus fulvidraco isolate hzauxx_2018 chromosome 26, HZAU_PFXX_2.0, whole genome shotgun sequence	XP_047665328.1	909	137	195	Eukaryota	Metazoa	Chordata	Tachysurus fulvidraco	1234273	XP_047665328.1 WD repeat-containing protein 87-like isoform X2 [Tachysurus fulvidraco]	7.14e-26	273	59	88.1	92.2	6.5	+
NC_062543.1:14092593-14092784	192	13	192	NC_062543.1:14092593-14092784 Tachysurus fulvidraco isolate hzauxx_2018 chromosome 26, HZAU_PFXX_2.0, whole genome shotgun sequence	KAF4073299.1	704	103	162	Eukaryota	Metazoa	Chordata	Ameiurus melas	219545	KAF4073299.1 hypothetical protein AMELA_G00257390 [Ameiurus melas]	6.68e-23	251	60	80.0	93.8	8.5	+
NC_062543.1:14092593-14092784	192	13	192	NC_062543.1:14092593-14092784 Tachysurus fulvidraco isolate hzauxx_2018 chromosome 26, HZAU_PFXX_2.0, whole genome shotgun sequence	XP_017317950.1	724	97	156	Eukaryota	Metazoa	Chordata	Ictalurus punctatus	7998	XP_017317950.1 kinectin [Ictalurus punctatus]	1.70e-22	248	60	80.0	93.8	8.3	+
NC_062543.1:14092593-14092784	192	4	183	NC_062543.1:14092593-14092784 Tachysurus fulvidraco isolate hzauxx_2018 chromosome 26, HZAU_PFXX_2.0, whole genome shotgun sequence	XP_026777607.2	203	85	144	Eukaryota	Metazoa	Chordata	Pangasianodon hypophthalmus	310915	XP_026777607.2 uncharacterized protein LOC113531228 [Pangasianodon hypophthalmus]	5.55e-21	226	60	73.3	93.8	29.6	+
NC_062543.1:14092593-14092784	192	13	192	NC_062543.1:14092593-14092784 Tachysurus fulvidraco isolate hzauxx_2018 chromosome 26, HZAU_PFXX_2.0, whole genome shotgun sequence	KAB5522688.1	555	97	156	Eukaryota	Metazoa	Chordata	Pangasianodon hypophthalmus	310915	KAB5522688.1 hypothetical protein PHYPO_G00162350 [Pangasianodon hypophthalmus]	9.20e-21	235	60	73.3	93.8	10.8	+
NC_062543.1:14092593-14092784	192	13	192	NC_062543.1:14092593-14092784 Tachysurus fulvidraco isolate hzauxx_2018 chromosome 26, HZAU_PFXX_2.0, whole genome shotgun sequence	XP_034156362.1	716	97	156	Eukaryota	Metazoa	Chordata	Pangasianodon hypophthalmus	310915	XP_034156362.1 uncharacterized protein PFB0145c-like isoform X3 [Pangasianodon hypophthalmus]	9.76e-21	235	60	73.3	93.8	8.4	+
NC_062543.1:14092593-14092784	192	13	192	NC_062543.1:14092593-14092784 Tachysurus fulvidraco isolate hzauxx_2018 chromosome 26, HZAU_PFXX_2.0, whole genome shotgun sequence	XP_034156361.1	717	97	156	Eukaryota	Metazoa	Chordata	Pangasianodon hypophthalmus	310915	XP_034156361.1 uncharacterized protein PFB0145c-like isoform X2 [Pangasianodon hypophthalmus]	9.76e-21	235	60	73.3	93.8	8.4	+
NC_062543.1:14094978-14095321	344	147	344	NC_062543.1:14094978-14095321 Tachysurus fulvidraco isolate hzauxx_2018 chromosome 26, HZAU_PFXX_2.0, whole genome shotgun sequence	XP_047665379.1	514	431	498	Eukaryota	Metazoa	Chordata	Tachysurus fulvidraco	1234273	XP_047665379.1 protein CROWDED NUCLEI 4-like [Tachysurus fulvidraco]	3.22e-33	330	68	94.1	57.6	13.2	+
NC_062543.1:14094978-14095321	344	147	344	NC_062543.1:14094978-14095321 Tachysurus fulvidraco isolate hzauxx_2018 chromosome 26, HZAU_PFXX_2.0, whole genome shotgun sequence	XP_047665392.1	378	273	340	Eukaryota	Metazoa	Chordata	Tachysurus fulvidraco	1234273	XP_047665392.1 ERC protein 2-like isoform X5 [Tachysurus fulvidraco]	2.15e-31	312	68	89.7	57.6	18.0	+
NC_062543.1:14094978-14095321	344	147	344	NC_062543.1:14094978-14095321 Tachysurus fulvidraco isolate hzauxx_2018 chromosome 26, HZAU_PFXX_2.0, whole genome shotgun sequence	XP_047665391.1	382	301	368	Eukaryota	Metazoa	Chordata	Tachysurus fulvidraco	1234273	XP_047665391.1 microtubule-associated protein 1A-like isoform X4 [Tachysurus fulvidraco]	2.29e-31	312	68	89.7	57.6	17.8	+
NC_062543.1:14094978-14095321	344	147	344	NC_062543.1:14094978-14095321 Tachysurus fulvidraco isolate hzauxx_2018 chromosome 26, HZAU_PFXX_2.0, whole genome shotgun sequence	XP_047665390.1	385	301	368	Eukaryota	Metazoa	Chordata	Tachysurus fulvidraco	1234273	XP_047665390.1 microtubule-associated protein 1A-like isoform X3 [Tachysurus fulvidraco]	2.41e-31	312	68	89.7	57.6	17.7	+
NC_062543.1:14094978-14095321	344	147	344	NC_062543.1:14094978-14095321 Tachysurus fulvidraco isolate hzauxx_2018 chromosome 26, HZAU_PFXX_2.0, whole genome shotgun sequence	XP_047665389.1	405	301	368	Eukaryota	Metazoa	Chordata	Tachysurus fulvidraco	1234273	XP_047665389.1 trichohyalin-like isoform X2 [Tachysurus fulvidraco]	3.28e-31	312	68	89.7	57.6	16.8	+
NC_062543.1:14094978-14095321	344	147	344	NC_062543.1:14094978-14095321 Tachysurus fulvidraco isolate hzauxx_2018 chromosome 26, HZAU_PFXX_2.0, whole genome shotgun sequence	XP_027000008.2	406	301	368	Eukaryota	Metazoa	Chordata	Tachysurus fulvidraco	1234273	XP_027000008.2 histone-binding protein N1/N2-like isoform X1 [Tachysurus fulvidraco]	3.33e-31	312	68	89.7	57.6	16.7	+
NC_062543.1:14094978-14095321	344	147	344	NC_062543.1:14094978-14095321 Tachysurus fulvidraco isolate hzauxx_2018 chromosome 26, HZAU_PFXX_2.0, whole genome shotgun sequence	XP_047665371.1	651	534	601	Eukaryota	Metazoa	Chordata	Tachysurus fulvidraco	1234273	XP_047665371.1 coiled-coil domain-containing protein 18-like isoform X4 [Tachysurus fulvidraco]	2.50e-27	290	68	85.3	57.6	10.4	+
NC_062543.1:14094978-14095321	344	147	344	NC_062543.1:14094978-14095321 Tachysurus fulvidraco isolate hzauxx_2018 chromosome 26, HZAU_PFXX_2.0, whole genome shotgun sequence	XP_047665369.1	660	534	601	Eukaryota	Metazoa	Chordata	Tachysurus fulvidraco	1234273	XP_047665369.1 ERC protein 2-like isoform X2 [Tachysurus fulvidraco]	2.53e-27	290	68	85.3	57.6	10.3	+
NC_062543.1:14094978-14095321	344	162	344	NC_062543.1:14094978-14095321 Tachysurus fulvidraco isolate hzauxx_2018 chromosome 26, HZAU_PFXX_2.0, whole genome shotgun sequence	KAG7314478.1	189	101	161	Eukaryota	Metazoa	Chordata	Hemibagrus wyckioides	337641	KAG7314478.1 hypothetical protein KOW79_021781 [Hemibagrus wyckioides]	2.80e-26	266	61	80.3	53.2	32.3	+
NC_062543.1:14094978-14095321	344	147	344	NC_062543.1:14094978-14095321 Tachysurus fulvidraco isolate hzauxx_2018 chromosome 26, HZAU_PFXX_2.0, whole genome shotgun sequence	XP_047665372.1	583	457	524	Eukaryota	Metazoa	Chordata	Tachysurus fulvidraco	1234273	XP_047665372.1 coiled-coil domain-containing protein 18-like isoform X5 [Tachysurus fulvidraco]	6.85e-26	279	68	79.4	57.6	11.7	+
NC_062543.1:14094978-14095321	344	147	344	NC_062543.1:14094978-14095321 Tachysurus fulvidraco isolate hzauxx_2018 chromosome 26, HZAU_PFXX_2.0, whole genome shotgun sequence	XP_047665370.1	656	530	597	Eukaryota	Metazoa	Chordata	Tachysurus fulvidraco	1234273	XP_047665370.1 coiled-coil domain-containing protein 18-like isoform X3 [Tachysurus fulvidraco]	7.89e-26	279	68	79.4	57.6	10.4	+
NC_062543.1:14094978-14095321	344	147	344	NC_062543.1:14094978-14095321 Tachysurus fulvidraco isolate hzauxx_2018 chromosome 26, HZAU_PFXX_2.0, whole genome shotgun sequence	XP_047665368.1	660	534	601	Eukaryota	Metazoa	Chordata	Tachysurus fulvidraco	1234273	XP_047665368.1 ERC protein 2-like isoform X1 [Tachysurus fulvidraco]	7.93e-26	279	68	79.4	57.6	10.3	+
NC_062543.1:14094978-14095321	344	147	344	NC_062543.1:14094978-14095321 Tachysurus fulvidraco isolate hzauxx_2018 chromosome 26, HZAU_PFXX_2.0, whole genome shotgun sequence	XP_047665348.1	722	631	698	Eukaryota	Metazoa	Chordata	Tachysurus fulvidraco	1234273	XP_047665348.1 interaptin-like isoform X4 [Tachysurus fulvidraco]	8.27e-26	279	68	79.4	57.6	9.4	+
NC_062543.1:14094978-14095321	344	147	344	NC_062543.1:14094978-14095321 Tachysurus fulvidraco isolate hzauxx_2018 chromosome 26, HZAU_PFXX_2.0, whole genome shotgun sequence	XP_047665347.1	730	639	706	Eukaryota	Metazoa	Chordata	Tachysurus fulvidraco	1234273	XP_047665347.1 restin homolog isoform X3 [Tachysurus fulvidraco]	8.30e-26	279	68	79.4	57.6	9.3	+
NC_062543.1:14094978-14095321	344	147	344	NC_062543.1:14094978-14095321 Tachysurus fulvidraco isolate hzauxx_2018 chromosome 26, HZAU_PFXX_2.0, whole genome shotgun sequence	XP_047665344.1	849	758	825	Eukaryota	Metazoa	Chordata	Tachysurus fulvidraco	1234273	XP_047665344.1 interaptin-like isoform X1 [Tachysurus fulvidraco]	8.47e-26	279	68	79.4	57.6	8.0	+
NC_062543.1:14094978-14095321	344	147	344	NC_062543.1:14094978-14095321 Tachysurus fulvidraco isolate hzauxx_2018 chromosome 26, HZAU_PFXX_2.0, whole genome shotgun sequence	XP_047665345.1	849	758	825	Eukaryota	Metazoa	Chordata	Tachysurus fulvidraco	1234273	XP_047665345.1 interaptin-like isoform X2 [Tachysurus fulvidraco]	8.47e-26	279	68	79.4	57.6	8.0	+
NC_062543.1:14094978-14095321	344	156	344	NC_062543.1:14094978-14095321 Tachysurus fulvidraco isolate hzauxx_2018 chromosome 26, HZAU_PFXX_2.0, whole genome shotgun sequence	MCI4394651.1	130	36	98	Eukaryota	Metazoa	Chordata	Pangasianodon gigas	30993	MCI4394651.1 hypothetical protein [Pangasianodon gigas]	2.13e-24	249	63	74.6	54.9	48.5	+
NC_062543.1:14094978-14095321	344	147	344	NC_062543.1:14094978-14095321 Tachysurus fulvidraco isolate hzauxx_2018 chromosome 26, HZAU_PFXX_2.0, whole genome shotgun sequence	KAF5887845.1	160	72	139	Eukaryota	Metazoa	Chordata	Clarias magur	1594786	KAF5887845.1 myosin heavy chain, non-muscle-like isoform X2, partial [Clarias magur]	4.81e-24	249	68	67.6	57.6	42.5	+
NC_062543.1:14094978-14095321	344	156	344	NC_062543.1:14094978-14095321 Tachysurus fulvidraco isolate hzauxx_2018 chromosome 26, HZAU_PFXX_2.0, whole genome shotgun sequence	MCI4394661.1	111	36	98	Eukaryota	Metazoa	Chordata	Pangasianodon gigas	30993	MCI4394661.1 hypothetical protein [Pangasianodon gigas]	2.90e-23	240	63	71.4	54.9	56.8	+
NC_062543.1:14094978-14095321	344	156	344	NC_062543.1:14094978-14095321 Tachysurus fulvidraco isolate hzauxx_2018 chromosome 26, HZAU_PFXX_2.0, whole genome shotgun sequence	MCJ8748838.1	111	36	98	Eukaryota	Metazoa	Chordata	Pangasius djambal	1691987	MCJ8748838.1 hypothetical protein [Pangasius djambal]	3.34e-22	233	63	71.4	54.9	56.8	+
NC_062543.1:14094978-14095321	344	147	344	NC_062543.1:14094978-14095321 Tachysurus fulvidraco isolate hzauxx_2018 chromosome 26, HZAU_PFXX_2.0, whole genome shotgun sequence	KAF4073298.1	273	31	98	Eukaryota	Metazoa	Chordata	Ameiurus melas	219545	KAF4073298.1 hypothetical protein AMELA_G00257380 [Ameiurus melas]	5.47e-20	229	68	64.7	57.6	24.9	+
NC_062543.1:14094978-14095321	344	147	344	NC_062543.1:14094978-14095321 Tachysurus fulvidraco isolate hzauxx_2018 chromosome 26, HZAU_PFXX_2.0, whole genome shotgun sequence	XP_047008051.1	1407	86	153	Eukaryota	Metazoa	Chordata	Ictalurus punctatus	7998	XP_047008051.1 kinesin-related protein 4 [Ictalurus punctatus]	1.91e-19	232	68	66.2	57.6	4.8	+
NC_062543.1:14094978-14095321	344	147	344	NC_062543.1:14094978-14095321 Tachysurus fulvidraco isolate hzauxx_2018 chromosome 26, HZAU_PFXX_2.0, whole genome shotgun sequence	XP_036420239.1	1528	793	858	Eukaryota	Metazoa	Chordata	Colossoma macropomum	42526	XP_036420239.1 uncharacterized protein LOC118803833 [Colossoma macropomum]	1.09e-17	219	66	62.1	57.6	4.3	+
NC_062543.1:14094978-14095321	344	159	344	NC_062543.1:14094978-14095321 Tachysurus fulvidraco isolate hzauxx_2018 chromosome 26, HZAU_PFXX_2.0, whole genome shotgun sequence	XP_037389599.1	268	201	262	Eukaryota	Metazoa	Chordata	Pygocentrus nattereri	42514	XP_037389599.1 uncharacterized protein LOC108429077 [Pygocentrus nattereri]	2.17e-17	211	62	64.5	54.1	23.1	+
NC_062543.1:14094978-14095321	344	147	344	NC_062543.1:14094978-14095321 Tachysurus fulvidraco isolate hzauxx_2018 chromosome 26, HZAU_PFXX_2.0, whole genome shotgun sequence	KAI5608297.1	117	43	117	Eukaryota	Metazoa	Chordata	Silurus asotus	30991	KAI5608297.1 hypothetical protein C0J50_6768, partial [Silurus asotus]	2.73e-17	201	75	52.0	57.6	64.1	+
NC_062543.1:14102537-14102725	189	10	189	NC_062543.1:14102537-14102725 Tachysurus fulvidraco isolate hzauxx_2018 chromosome 26, HZAU_PFXX_2.0, whole genome shotgun sequence	XP_047665379.1	514	102	161	Eukaryota	Metazoa	Chordata	Tachysurus fulvidraco	1234273	XP_047665379.1 protein CROWDED NUCLEI 4-like [Tachysurus fulvidraco]	1.46e-31	312	60	96.7	95.2	11.7	+
NC_062543.1:14102537-14102725	189	7	189	NC_062543.1:14102537-14102725 Tachysurus fulvidraco isolate hzauxx_2018 chromosome 26, HZAU_PFXX_2.0, whole genome shotgun sequence	XP_047665372.1	583	67	127	Eukaryota	Metazoa	Chordata	Tachysurus fulvidraco	1234273	XP_047665372.1 coiled-coil domain-containing protein 18-like isoform X5 [Tachysurus fulvidraco]	2.34e-31	312	61	95.1	96.8	10.5	+
NC_062543.1:14102537-14102725	189	7	189	NC_062543.1:14102537-14102725 Tachysurus fulvidraco isolate hzauxx_2018 chromosome 26, HZAU_PFXX_2.0, whole genome shotgun sequence	XP_047665371.1	651	67	127	Eukaryota	Metazoa	Chordata	Tachysurus fulvidraco	1234273	XP_047665371.1 coiled-coil domain-containing protein 18-like isoform X4 [Tachysurus fulvidraco]	3.05e-31	312	61	95.1	96.8	9.4	+
NC_062543.1:14102537-14102725	189	7	189	NC_062543.1:14102537-14102725 Tachysurus fulvidraco isolate hzauxx_2018 chromosome 26, HZAU_PFXX_2.0, whole genome shotgun sequence	XP_047665370.1	656	67	127	Eukaryota	Metazoa	Chordata	Tachysurus fulvidraco	1234273	XP_047665370.1 coiled-coil domain-containing protein 18-like isoform X3 [Tachysurus fulvidraco]	3.09e-31	312	61	95.1	96.8	9.3	+
NC_062543.1:14102537-14102725	189	7	189	NC_062543.1:14102537-14102725 Tachysurus fulvidraco isolate hzauxx_2018 chromosome 26, HZAU_PFXX_2.0, whole genome shotgun sequence	XP_047665369.1	660	67	127	Eukaryota	Metazoa	Chordata	Tachysurus fulvidraco	1234273	XP_047665369.1 ERC protein 2-like isoform X2 [Tachysurus fulvidraco]	3.12e-31	312	61	95.1	96.8	9.2	+
NC_062543.1:14102537-14102725	189	7	189	NC_062543.1:14102537-14102725 Tachysurus fulvidraco isolate hzauxx_2018 chromosome 26, HZAU_PFXX_2.0, whole genome shotgun sequence	XP_047665368.1	660	67	127	Eukaryota	Metazoa	Chordata	Tachysurus fulvidraco	1234273	XP_047665368.1 ERC protein 2-like isoform X1 [Tachysurus fulvidraco]	3.12e-31	312	61	95.1	96.8	9.2	+
NC_062543.1:14102537-14102725	189	7	189	NC_062543.1:14102537-14102725 Tachysurus fulvidraco isolate hzauxx_2018 chromosome 26, HZAU_PFXX_2.0, whole genome shotgun sequence	XP_047665347.1	730	95	155	Eukaryota	Metazoa	Chordata	Tachysurus fulvidraco	1234273	XP_047665347.1 restin homolog isoform X3 [Tachysurus fulvidraco]	3.50e-31	312	61	95.1	96.8	8.4	+
NC_062543.1:14102537-14102725	189	7	189	NC_062543.1:14102537-14102725 Tachysurus fulvidraco isolate hzauxx_2018 chromosome 26, HZAU_PFXX_2.0, whole genome shotgun sequence	XP_047665344.1	849	95	155	Eukaryota	Metazoa	Chordata	Tachysurus fulvidraco	1234273	XP_047665344.1 interaptin-like isoform X1 [Tachysurus fulvidraco]	3.68e-31	312	61	95.1	96.8	7.2	+
NC_062543.1:14102537-14102725	189	7	189	NC_062543.1:14102537-14102725 Tachysurus fulvidraco isolate hzauxx_2018 chromosome 26, HZAU_PFXX_2.0, whole genome shotgun sequence	XP_047665345.1	849	95	155	Eukaryota	Metazoa	Chordata	Tachysurus fulvidraco	1234273	XP_047665345.1 interaptin-like isoform X2 [Tachysurus fulvidraco]	3.68e-31	312	61	95.1	96.8	7.2	+
NC_062543.1:14102537-14102725	189	10	189	NC_062543.1:14102537-14102725 Tachysurus fulvidraco isolate hzauxx_2018 chromosome 26, HZAU_PFXX_2.0, whole genome shotgun sequence	XP_047665329.1	874	102	161	Eukaryota	Metazoa	Chordata	Tachysurus fulvidraco	1234273	XP_047665329.1 WD repeat-containing protein 87-like isoform X3 [Tachysurus fulvidraco]	3.69e-31	312	60	96.7	95.2	6.9	+
NC_062543.1:14102537-14102725	189	7	189	NC_062543.1:14102537-14102725 Tachysurus fulvidraco isolate hzauxx_2018 chromosome 26, HZAU_PFXX_2.0, whole genome shotgun sequence	XP_047665373.1	588	95	155	Eukaryota	Metazoa	Chordata	Tachysurus fulvidraco	1234273	XP_047665373.1 interaptin-like [Tachysurus fulvidraco]	6.28e-31	309	61	93.4	96.8	10.4	+
NC_062543.1:14102537-14102725	189	13	189	NC_062543.1:14102537-14102725 Tachysurus fulvidraco isolate hzauxx_2018 chromosome 26, HZAU_PFXX_2.0, whole genome shotgun sequence	XP_047665613.1	2209	1211	1269	Eukaryota	Metazoa	Chordata	Tachysurus fulvidraco	1234273	XP_047665613.1 trichohyalin-like [Tachysurus fulvidraco]	3.27e-30	305	59	96.6	93.7	2.7	+
NC_062543.1:14102537-14102725	189	10	189	NC_062543.1:14102537-14102725 Tachysurus fulvidraco isolate hzauxx_2018 chromosome 26, HZAU_PFXX_2.0, whole genome shotgun sequence	XP_047665314.1	1258	680	739	Eukaryota	Metazoa	Chordata	Tachysurus fulvidraco	1234273	XP_047665314.1 uncharacterized protein LOC113640201 [Tachysurus fulvidraco]	2.88e-29	298	60	93.3	95.2	4.8	+
NC_062543.1:14102537-14102725	189	10	189	NC_062543.1:14102537-14102725 Tachysurus fulvidraco isolate hzauxx_2018 chromosome 26, HZAU_PFXX_2.0, whole genome shotgun sequence	XP_047665326.1	924	92	151	Eukaryota	Metazoa	Chordata	Tachysurus fulvidraco	1234273	XP_047665326.1 myosin heavy chain, fast skeletal muscle-like isoform X2 [Tachysurus fulvidraco]	7.30e-29	295	60	90.0	95.2	6.5	+
NC_062543.1:14102537-14102725	189	10	189	NC_062543.1:14102537-14102725 Tachysurus fulvidraco isolate hzauxx_2018 chromosome 26, HZAU_PFXX_2.0, whole genome shotgun sequence	XP_047665323.1	945	92	151	Eukaryota	Metazoa	Chordata	Tachysurus fulvidraco	1234273	XP_047665323.1 myosin heavy chain, fast skeletal muscle-like isoform X1 [Tachysurus fulvidraco]	7.30e-29	295	60	90.0	95.2	6.3	+
NC_062543.1:14102537-14102725	189	10	186	NC_062543.1:14102537-14102725 Tachysurus fulvidraco isolate hzauxx_2018 chromosome 26, HZAU_PFXX_2.0, whole genome shotgun sequence	XP_047665333.1	854	82	140	Eukaryota	Metazoa	Chordata	Tachysurus fulvidraco	1234273	XP_047665333.1 WD repeat-containing protein 87-like isoform X6 [Tachysurus fulvidraco]	1.74e-25	270	59	86.4	93.7	6.9	+
NC_062543.1:14102537-14102725	189	10	186	NC_062543.1:14102537-14102725 Tachysurus fulvidraco isolate hzauxx_2018 chromosome 26, HZAU_PFXX_2.0, whole genome shotgun sequence	XP_047665332.1	874	102	160	Eukaryota	Metazoa	Chordata	Tachysurus fulvidraco	1234273	XP_047665332.1 WD repeat-containing protein 87-like isoform X5 [Tachysurus fulvidraco]	1.74e-25	270	59	86.4	93.7	6.8	+
NC_062543.1:14102537-14102725	189	10	186	NC_062543.1:14102537-14102725 Tachysurus fulvidraco isolate hzauxx_2018 chromosome 26, HZAU_PFXX_2.0, whole genome shotgun sequence	XP_047665330.1	874	102	160	Eukaryota	Metazoa	Chordata	Tachysurus fulvidraco	1234273	XP_047665330.1 WD repeat-containing protein 87-like isoform X4 [Tachysurus fulvidraco]	1.74e-25	270	59	86.4	93.7	6.8	+
NC_062543.1:14102537-14102725	189	10	186	NC_062543.1:14102537-14102725 Tachysurus fulvidraco isolate hzauxx_2018 chromosome 26, HZAU_PFXX_2.0, whole genome shotgun sequence	XP_047665328.1	909	137	195	Eukaryota	Metazoa	Chordata	Tachysurus fulvidraco	1234273	XP_047665328.1 WD repeat-containing protein 87-like isoform X2 [Tachysurus fulvidraco]	1.74e-25	270	59	86.4	93.7	6.5	+
NC_062543.1:14102537-14102725	189	10	189	NC_062543.1:14102537-14102725 Tachysurus fulvidraco isolate hzauxx_2018 chromosome 26, HZAU_PFXX_2.0, whole genome shotgun sequence	KAF4073299.1	704	103	162	Eukaryota	Metazoa	Chordata	Ameiurus melas	219545	KAF4073299.1 hypothetical protein AMELA_G00257390 [Ameiurus melas]	3.88e-24	260	60	81.7	95.2	8.5	+
NC_062543.1:14102537-14102725	189	10	189	NC_062543.1:14102537-14102725 Tachysurus fulvidraco isolate hzauxx_2018 chromosome 26, HZAU_PFXX_2.0, whole genome shotgun sequence	XP_017317950.1	724	97	156	Eukaryota	Metazoa	Chordata	Ictalurus punctatus	7998	XP_017317950.1 kinectin [Ictalurus punctatus]	9.90e-24	257	60	81.7	95.2	8.3	+
NC_062543.1:14102537-14102725	189	1	180	NC_062543.1:14102537-14102725 Tachysurus fulvidraco isolate hzauxx_2018 chromosome 26, HZAU_PFXX_2.0, whole genome shotgun sequence	XP_026777607.2	203	85	144	Eukaryota	Metazoa	Chordata	Pangasianodon hypophthalmus	310915	XP_026777607.2 uncharacterized protein LOC113531228 [Pangasianodon hypophthalmus]	2.38e-22	235	60	75.0	95.2	29.6	+
NC_062543.1:14102537-14102725	189	10	189	NC_062543.1:14102537-14102725 Tachysurus fulvidraco isolate hzauxx_2018 chromosome 26, HZAU_PFXX_2.0, whole genome shotgun sequence	KAB5522688.1	555	97	156	Eukaryota	Metazoa	Chordata	Pangasianodon hypophthalmus	310915	KAB5522688.1 hypothetical protein PHYPO_G00162350 [Pangasianodon hypophthalmus]	5.21e-22	244	60	75.0	95.2	10.8	+
NC_062543.1:14102537-14102725	189	10	189	NC_062543.1:14102537-14102725 Tachysurus fulvidraco isolate hzauxx_2018 chromosome 26, HZAU_PFXX_2.0, whole genome shotgun sequence	XP_034156362.1	716	97	156	Eukaryota	Metazoa	Chordata	Pangasianodon hypophthalmus	310915	XP_034156362.1 uncharacterized protein PFB0145c-like isoform X3 [Pangasianodon hypophthalmus]	5.67e-22	244	60	75.0	95.2	8.4	+
NC_062543.1:14102537-14102725	189	10	189	NC_062543.1:14102537-14102725 Tachysurus fulvidraco isolate hzauxx_2018 chromosome 26, HZAU_PFXX_2.0, whole genome shotgun sequence	XP_034156361.1	717	97	156	Eukaryota	Metazoa	Chordata	Pangasianodon hypophthalmus	310915	XP_034156361.1 uncharacterized protein PFB0145c-like isoform X2 [Pangasianodon hypophthalmus]	5.67e-22	244	60	75.0	95.2	8.4	+
NC_062543.1:14108728-14108919	192	10	192	NC_062543.1:14108728-14108919 Tachysurus fulvidraco isolate hzauxx_2018 chromosome 26, HZAU_PFXX_2.0, whole genome shotgun sequence	XP_047665372.1	583	67	127	Eukaryota	Metazoa	Chordata	Tachysurus fulvidraco	1234273	XP_047665372.1 coiled-coil domain-containing protein 18-like isoform X5 [Tachysurus fulvidraco]	2.57e-32	319	61	98.4	95.3	10.5	+
NC_062543.1:14108728-14108919	192	10	192	NC_062543.1:14108728-14108919 Tachysurus fulvidraco isolate hzauxx_2018 chromosome 26, HZAU_PFXX_2.0, whole genome shotgun sequence	XP_047665371.1	651	67	127	Eukaryota	Metazoa	Chordata	Tachysurus fulvidraco	1234273	XP_047665371.1 coiled-coil domain-containing protein 18-like isoform X4 [Tachysurus fulvidraco]	3.46e-32	319	61	98.4	95.3	9.4	+
NC_062543.1:14108728-14108919	192	10	192	NC_062543.1:14108728-14108919 Tachysurus fulvidraco isolate hzauxx_2018 chromosome 26, HZAU_PFXX_2.0, whole genome shotgun sequence	XP_047665370.1	656	67	127	Eukaryota	Metazoa	Chordata	Tachysurus fulvidraco	1234273	XP_047665370.1 coiled-coil domain-containing protein 18-like isoform X3 [Tachysurus fulvidraco]	3.52e-32	319	61	98.4	95.3	9.3	+
NC_062543.1:14108728-14108919	192	10	192	NC_062543.1:14108728-14108919 Tachysurus fulvidraco isolate hzauxx_2018 chromosome 26, HZAU_PFXX_2.0, whole genome shotgun sequence	XP_047665369.1	660	67	127	Eukaryota	Metazoa	Chordata	Tachysurus fulvidraco	1234273	XP_047665369.1 ERC protein 2-like isoform X2 [Tachysurus fulvidraco]	3.56e-32	319	61	98.4	95.3	9.2	+
NC_062543.1:14108728-14108919	192	10	192	NC_062543.1:14108728-14108919 Tachysurus fulvidraco isolate hzauxx_2018 chromosome 26, HZAU_PFXX_2.0, whole genome shotgun sequence	XP_047665368.1	660	67	127	Eukaryota	Metazoa	Chordata	Tachysurus fulvidraco	1234273	XP_047665368.1 ERC protein 2-like isoform X1 [Tachysurus fulvidraco]	3.56e-32	319	61	98.4	95.3	9.2	+
NC_062543.1:14108728-14108919	192	10	192	NC_062543.1:14108728-14108919 Tachysurus fulvidraco isolate hzauxx_2018 chromosome 26, HZAU_PFXX_2.0, whole genome shotgun sequence	XP_047665347.1	730	95	155	Eukaryota	Metazoa	Chordata	Tachysurus fulvidraco	1234273	XP_047665347.1 restin homolog isoform X3 [Tachysurus fulvidraco]	4.08e-32	319	61	98.4	95.3	8.4	+
NC_062543.1:14108728-14108919	192	10	192	NC_062543.1:14108728-14108919 Tachysurus fulvidraco isolate hzauxx_2018 chromosome 26, HZAU_PFXX_2.0, whole genome shotgun sequence	XP_047665344.1	849	95	155	Eukaryota	Metazoa	Chordata	Tachysurus fulvidraco	1234273	XP_047665344.1 interaptin-like isoform X1 [Tachysurus fulvidraco]	4.35e-32	319	61	98.4	95.3	7.2	+
NC_062543.1:14108728-14108919	192	10	192	NC_062543.1:14108728-14108919 Tachysurus fulvidraco isolate hzauxx_2018 chromosome 26, HZAU_PFXX_2.0, whole genome shotgun sequence	XP_047665345.1	849	95	155	Eukaryota	Metazoa	Chordata	Tachysurus fulvidraco	1234273	XP_047665345.1 interaptin-like isoform X2 [Tachysurus fulvidraco]	4.35e-32	319	61	98.4	95.3	7.2	+
NC_062543.1:14108728-14108919	192	16	192	NC_062543.1:14108728-14108919 Tachysurus fulvidraco isolate hzauxx_2018 chromosome 26, HZAU_PFXX_2.0, whole genome shotgun sequence	XP_047665613.1	2209	1211	1269	Eukaryota	Metazoa	Chordata	Tachysurus fulvidraco	1234273	XP_047665613.1 trichohyalin-like [Tachysurus fulvidraco]	3.87e-31	312	59	100	92.2	2.7	+
NC_062543.1:14108728-14108919	192	1	192	NC_062543.1:14108728-14108919 Tachysurus fulvidraco isolate hzauxx_2018 chromosome 26, HZAU_PFXX_2.0, whole genome shotgun sequence	XP_047665379.1	514	98	161	Eukaryota	Metazoa	Chordata	Tachysurus fulvidraco	1234273	XP_047665379.1 protein CROWDED NUCLEI 4-like [Tachysurus fulvidraco]	4.06e-31	309	64	92.2	100	12.5	+
NC_062543.1:14108728-14108919	192	1	192	NC_062543.1:14108728-14108919 Tachysurus fulvidraco isolate hzauxx_2018 chromosome 26, HZAU_PFXX_2.0, whole genome shotgun sequence	XP_047665329.1	874	98	161	Eukaryota	Metazoa	Chordata	Tachysurus fulvidraco	1234273	XP_047665329.1 WD repeat-containing protein 87-like isoform X3 [Tachysurus fulvidraco]	9.78e-31	309	64	92.2	100	7.3	+
