## Supplementary material for "Deep-mining of vertebrate genomes reveals an unexpected diversity of endogenous viral elements": diamond_results.txt (part 33 of 207)

NC_000001.11:160317461-160317691	231	1	231	NC_000001.11:160317461-160317691 Homo sapiens chromosome 1, GRCh38.p14 Primary Assembly	EAW52726.1	101	21	97	Eukaryota	Metazoa	Chordata	Homo sapiens	9606	EAW52726.1 hCG1766780 [Homo sapiens]	8.76e-48	396	77	100	100	76.2	+
NC_062543.1:14108728-14108919	192	10	192	NC_062543.1:14108728-14108919 Tachysurus fulvidraco isolate hzauxx_2018 chromosome 26, HZAU_PFXX_2.0, whole genome shotgun sequence	XP_047665373.1	588	95	155	Eukaryota	Metazoa	Chordata	Tachysurus fulvidraco	1234273	XP_047665373.1 interaptin-like [Tachysurus fulvidraco]	3.25e-30	304	61	93.4	95.3	10.4	+
NC_062543.1:14108728-14108919	192	1	192	NC_062543.1:14108728-14108919 Tachysurus fulvidraco isolate hzauxx_2018 chromosome 26, HZAU_PFXX_2.0, whole genome shotgun sequence	XP_047665326.1	924	88	151	Eukaryota	Metazoa	Chordata	Tachysurus fulvidraco	1234273	XP_047665326.1 myosin heavy chain, fast skeletal muscle-like isoform X2 [Tachysurus fulvidraco]	6.33e-30	303	64	89.1	100	6.9	+
NC_062543.1:14108728-14108919	192	1	192	NC_062543.1:14108728-14108919 Tachysurus fulvidraco isolate hzauxx_2018 chromosome 26, HZAU_PFXX_2.0, whole genome shotgun sequence	XP_047665323.1	945	88	151	Eukaryota	Metazoa	Chordata	Tachysurus fulvidraco	1234273	XP_047665323.1 myosin heavy chain, fast skeletal muscle-like isoform X1 [Tachysurus fulvidraco]	6.33e-30	303	64	89.1	100	6.8	+
NC_062543.1:14108728-14108919	192	13	192	NC_062543.1:14108728-14108919 Tachysurus fulvidraco isolate hzauxx_2018 chromosome 26, HZAU_PFXX_2.0, whole genome shotgun sequence	XP_047665314.1	1258	680	739	Eukaryota	Metazoa	Chordata	Tachysurus fulvidraco	1234273	XP_047665314.1 uncharacterized protein LOC113640201 [Tachysurus fulvidraco]	1.04e-28	294	60	93.3	93.8	4.8	+
NC_062543.1:14108728-14108919	192	1	189	NC_062543.1:14108728-14108919 Tachysurus fulvidraco isolate hzauxx_2018 chromosome 26, HZAU_PFXX_2.0, whole genome shotgun sequence	XP_047665330.1	874	98	160	Eukaryota	Metazoa	Chordata	Tachysurus fulvidraco	1234273	XP_047665330.1 WD repeat-containing protein 87-like isoform X4 [Tachysurus fulvidraco]	4.62e-25	267	63	82.5	98.4	7.2	+
NC_062543.1:14108728-14108919	192	13	189	NC_062543.1:14108728-14108919 Tachysurus fulvidraco isolate hzauxx_2018 chromosome 26, HZAU_PFXX_2.0, whole genome shotgun sequence	XP_047665333.1	854	82	140	Eukaryota	Metazoa	Chordata	Tachysurus fulvidraco	1234273	XP_047665333.1 WD repeat-containing protein 87-like isoform X6 [Tachysurus fulvidraco]	6.30e-25	266	59	86.4	92.2	6.9	+
NC_062543.1:14108728-14108919	192	13	189	NC_062543.1:14108728-14108919 Tachysurus fulvidraco isolate hzauxx_2018 chromosome 26, HZAU_PFXX_2.0, whole genome shotgun sequence	XP_047665332.1	874	102	160	Eukaryota	Metazoa	Chordata	Tachysurus fulvidraco	1234273	XP_047665332.1 WD repeat-containing protein 87-like isoform X5 [Tachysurus fulvidraco]	6.31e-25	266	59	86.4	92.2	6.8	+
NC_062543.1:14108728-14108919	192	13	189	NC_062543.1:14108728-14108919 Tachysurus fulvidraco isolate hzauxx_2018 chromosome 26, HZAU_PFXX_2.0, whole genome shotgun sequence	XP_047665328.1	909	137	195	Eukaryota	Metazoa	Chordata	Tachysurus fulvidraco	1234273	XP_047665328.1 WD repeat-containing protein 87-like isoform X2 [Tachysurus fulvidraco]	6.31e-25	266	59	86.4	92.2	6.5	+
NC_062543.1:14108728-14108919	192	13	192	NC_062543.1:14108728-14108919 Tachysurus fulvidraco isolate hzauxx_2018 chromosome 26, HZAU_PFXX_2.0, whole genome shotgun sequence	KAF4073299.1	704	103	162	Eukaryota	Metazoa	Chordata	Ameiurus melas	219545	KAF4073299.1 hypothetical protein AMELA_G00257390 [Ameiurus melas]	5.91e-22	244	60	78.3	93.8	8.5	+
NC_062543.1:14108728-14108919	192	13	192	NC_062543.1:14108728-14108919 Tachysurus fulvidraco isolate hzauxx_2018 chromosome 26, HZAU_PFXX_2.0, whole genome shotgun sequence	XP_017317950.1	724	97	156	Eukaryota	Metazoa	Chordata	Ictalurus punctatus	7998	XP_017317950.1 kinectin [Ictalurus punctatus]	1.51e-21	241	60	78.3	93.8	8.3	+
NC_062543.1:14108728-14108919	192	4	183	NC_062543.1:14108728-14108919 Tachysurus fulvidraco isolate hzauxx_2018 chromosome 26, HZAU_PFXX_2.0, whole genome shotgun sequence	XP_026777607.2	203	85	144	Eukaryota	Metazoa	Chordata	Pangasianodon hypophthalmus	310915	XP_026777607.2 uncharacterized protein LOC113531228 [Pangasianodon hypophthalmus]	6.20e-20	219	60	71.7	93.8	29.6	+
NC_062543.1:14108728-14108919	192	13	192	NC_062543.1:14108728-14108919 Tachysurus fulvidraco isolate hzauxx_2018 chromosome 26, HZAU_PFXX_2.0, whole genome shotgun sequence	KAB5522688.1	555	97	156	Eukaryota	Metazoa	Chordata	Pangasianodon hypophthalmus	310915	KAB5522688.1 hypothetical protein PHYPO_G00162350 [Pangasianodon hypophthalmus]	8.28e-20	228	60	71.7	93.8	10.8	+
NC_062543.1:14108728-14108919	192	13	192	NC_062543.1:14108728-14108919 Tachysurus fulvidraco isolate hzauxx_2018 chromosome 26, HZAU_PFXX_2.0, whole genome shotgun sequence	XP_034156362.1	716	97	156	Eukaryota	Metazoa	Chordata	Pangasianodon hypophthalmus	310915	XP_034156362.1 uncharacterized protein PFB0145c-like isoform X3 [Pangasianodon hypophthalmus]	8.63e-20	228	60	71.7	93.8	8.4	+
NC_062543.1:14108728-14108919	192	13	192	NC_062543.1:14108728-14108919 Tachysurus fulvidraco isolate hzauxx_2018 chromosome 26, HZAU_PFXX_2.0, whole genome shotgun sequence	XP_034156361.1	717	97	156	Eukaryota	Metazoa	Chordata	Pangasianodon hypophthalmus	310915	XP_034156361.1 uncharacterized protein PFB0145c-like isoform X2 [Pangasianodon hypophthalmus]	8.63e-20	228	60	71.7	93.8	8.4	+
NC_062543.1:5537622-5539451	1830	1	1830	NC_062543.1:5537622-5539451 Tachysurus fulvidraco isolate hzauxx_2018 chromosome 26, HZAU_PFXX_2.0, whole genome shotgun sequence	ROT79785.1	852	14	623	Eukaryota	Metazoa	Arthropoda	Penaeus vannamei	6689	ROT79785.1 polyubiquitin [Penaeus vannamei]	0.0	3053	610	100	100	71.6	+
NC_062543.1:5537622-5539451	1830	1	1830	NC_062543.1:5537622-5539451 Tachysurus fulvidraco isolate hzauxx_2018 chromosome 26, HZAU_PFXX_2.0, whole genome shotgun sequence	XP_049283215.1	838	152	761	Eukaryota	Metazoa	Arthropoda	Anopheles funestus	62324	XP_049283215.1 polyubiquitin-C isoform X8 [Anopheles funestus]	0.0	3053	610	100	100	72.8	+
NC_062543.1:5537622-5539451	1830	1	1830	NC_062543.1:5537622-5539451 Tachysurus fulvidraco isolate hzauxx_2018 chromosome 26, HZAU_PFXX_2.0, whole genome shotgun sequence	XP_038615040.1	887	49	658	Eukaryota	Metazoa	Chordata	Tachyglossus aculeatus	9261	XP_038615040.1 polyubiquitin-C isoform X1 [Tachyglossus aculeatus]	0.0	3052	610	99.8	100	68.8	+
NC_062543.1:5537622-5539451	1830	1	1830	NC_062543.1:5537622-5539451 Tachysurus fulvidraco isolate hzauxx_2018 chromosome 26, HZAU_PFXX_2.0, whole genome shotgun sequence	XP_001508904.3	694	8	617	Eukaryota	Metazoa	Chordata	Ornithorhynchus anatinus	9258	XP_001508904.3 polyubiquitin-C isoform X1 [Ornithorhynchus anatinus]	0.0	3052	610	99.8	100	87.9	+
NC_062543.1:5537622-5539451	1830	4	1830	NC_062543.1:5537622-5539451 Tachysurus fulvidraco isolate hzauxx_2018 chromosome 26, HZAU_PFXX_2.0, whole genome shotgun sequence	MBN3308300.1	686	1	609	Eukaryota	Metazoa	Chordata	Amia calva	7924	MBN3308300.1 UBC protein [Amia calva]	0.0	3050	609	100	99.8	88.8	+
NC_062543.1:5537622-5539451	1830	4	1830	NC_062543.1:5537622-5539451 Tachysurus fulvidraco isolate hzauxx_2018 chromosome 26, HZAU_PFXX_2.0, whole genome shotgun sequence	CAH2056874.1	1069	6	614	Eukaryota	Metazoa	Arthropoda	Iphiclides podalirius	110791	CAH2056874.1 unnamed protein product, partial [Iphiclides podalirius]	0.0	3050	609	100	99.8	57.0	+
NC_062543.1:5537622-5539451	1830	4	1830	NC_062543.1:5537622-5539451 Tachysurus fulvidraco isolate hzauxx_2018 chromosome 26, HZAU_PFXX_2.0, whole genome shotgun sequence	KAH0812295.1	1829	1068	1676	Eukaryota	Metazoa	Arthropoda	Tenebrio molitor	7067	KAH0812295.1 hypothetical protein GEV33_010498 [Tenebrio molitor]	0.0	3050	609	100	99.8	33.3	+
NC_062543.1:5537622-5539451	1830	4	1830	NC_062543.1:5537622-5539451 Tachysurus fulvidraco isolate hzauxx_2018 chromosome 26, HZAU_PFXX_2.0, whole genome shotgun sequence	KAF6204711.1	1092	102	710	Eukaryota	Metazoa	Arthropoda	Apolygus lucorum	248454	KAF6204711.1 hypothetical protein [Apolygus lucorum]	0.0	3050	609	100	99.8	55.8	+
NC_062543.1:5537622-5539451	1830	1	1830	NC_062543.1:5537622-5539451 Tachysurus fulvidraco isolate hzauxx_2018 chromosome 26, HZAU_PFXX_2.0, whole genome shotgun sequence	KAI5651634.1	866	104	713	Eukaryota	Metazoa	Arthropoda	Phthorimaea operculella	192464	KAI5651634.1 ubiquitin family domain-containing protein [Phthorimaea operculella]	0.0	3047	610	99.7	100	70.4	+
NC_062543.1:5537622-5539451	1830	4	1830	NC_062543.1:5537622-5539451 Tachysurus fulvidraco isolate hzauxx_2018 chromosome 26, HZAU_PFXX_2.0, whole genome shotgun sequence	CAG9726098.1	1319	253	861	Eukaryota	Metazoa	Arthropoda	Phaedon cochleariae	80249	CAG9726098.1 unnamed protein product [Phaedon cochleariae]	0.0	3047	609	99.8	99.8	46.2	+
NC_062543.1:5537622-5539451	1830	7	1830	NC_062543.1:5537622-5539451 Tachysurus fulvidraco isolate hzauxx_2018 chromosome 26, HZAU_PFXX_2.0, whole genome shotgun sequence	XP_040175114.1	837	1	608	Eukaryota	Metazoa	Arthropoda	Anopheles arabiensis	7173	XP_040175114.1 polyubiquitin-C-like [Anopheles arabiensis]	0.0	3045	608	100	99.7	72.6	+
NC_062543.1:5537622-5539451	1830	7	1830	NC_062543.1:5537622-5539451 Tachysurus fulvidraco isolate hzauxx_2018 chromosome 26, HZAU_PFXX_2.0, whole genome shotgun sequence	XP_033634917.1	914	305	912	Eukaryota	Metazoa	Echinodermata	Asterias rubens	7604	XP_033634917.1 polyubiquitin-C [Asterias rubens]	0.0	3045	608	100	99.7	66.5	+
NC_062543.1:5537622-5539451	1830	7	1830	NC_062543.1:5537622-5539451 Tachysurus fulvidraco isolate hzauxx_2018 chromosome 26, HZAU_PFXX_2.0, whole genome shotgun sequence	NP_066289.3	685	1	608	Eukaryota	Metazoa	Chordata	Gorilla gorilla gorilla;Pan troglodytes;Homo sapiens;Ursus arctos;Bos mutus;Ochotona curzoniae	9595;9598;9606;9644;72004;130825	NP_066289.3 polyubiquitin-C [Homo sapiens]	0.0	3045	608	100	99.7	88.8	+
NC_062543.1:5537622-5539451	1830	7	1830	NC_062543.1:5537622-5539451 Tachysurus fulvidraco isolate hzauxx_2018 chromosome 26, HZAU_PFXX_2.0, whole genome shotgun sequence	XP_050068458.1	989	305	912	Eukaryota	Metazoa	Arthropoda	Anopheles maculipalpis	1496333	XP_050068458.1 polyubiquitin-C isoform X1 [Anopheles maculipalpis]	0.0	3045	608	100	99.7	61.5	+
NC_062543.1:5537622-5539451	1830	7	1830	NC_062543.1:5537622-5539451 Tachysurus fulvidraco isolate hzauxx_2018 chromosome 26, HZAU_PFXX_2.0, whole genome shotgun sequence	XP_021479246.2	837	1	608	Eukaryota	Metazoa	Chordata	Oncorhynchus mykiss	8022	XP_021479246.2 polyubiquitin-B isoform X1 [Oncorhynchus mykiss]	0.0	3045	608	100	99.7	72.6	+
NC_062543.1:5537622-5539451	1830	7	1830	NC_062543.1:5537622-5539451 Tachysurus fulvidraco isolate hzauxx_2018 chromosome 26, HZAU_PFXX_2.0, whole genome shotgun sequence	XP_017570349.2	685	1	608	Eukaryota	Metazoa	Arthropoda;Chordata	Tribolium castaneum;Astyanax mexicanus;Oncorhynchus kisutch;Xiphophorus hellerii;Perca flavescens;Thunnus maccoyii;Gambusia affinis;Alosa sapidissima;Tribolium madens;Pygocentrus nattereri;Colossoma macropomum;Brienomyrus brachyistius;Cyprinodon tularosa;Ischnura elegans;Parambassis ranga;Epinephelus moara;Epinephelus lanceolatus	7070;7994;8019;8084;8167;8240;33528;34773;41895;42514;42526;42636;77115;197161;210632;300413;310571	XP_017570349.2 polyubiquitin-B [Pygocentrus nattereri]	0.0	3045	608	100	99.7	88.8	+
NC_062543.1:5537622-5539451	1830	7	1830	NC_062543.1:5537622-5539451 Tachysurus fulvidraco isolate hzauxx_2018 chromosome 26, HZAU_PFXX_2.0, whole genome shotgun sequence	XP_001373422.2	761	1	608	Eukaryota	Metazoa	Chordata	Monodelphis domestica;Geotrypetes seraphini;Gopherus evgoodei	13616;260995;1825980	XP_001373422.2 PREDICTED: polyubiquitin-C [Monodelphis domestica]	0.0	3045	608	100	99.7	79.9	+
NC_062543.1:5537622-5539451	1830	7	1830	NC_062543.1:5537622-5539451 Tachysurus fulvidraco isolate hzauxx_2018 chromosome 26, HZAU_PFXX_2.0, whole genome shotgun sequence	XP_030191799.1	685	77	684	Eukaryota	Metazoa	Chordata	Lynx canadensis	61383	XP_030191799.1 polyubiquitin-C [Lynx canadensis]	0.0	3045	608	100	99.7	88.8	+
NC_062543.1:5537622-5539451	1830	7	1830	NC_062543.1:5537622-5539451 Tachysurus fulvidraco isolate hzauxx_2018 chromosome 26, HZAU_PFXX_2.0, whole genome shotgun sequence	KAI5615601.1	620	1	608	Eukaryota	Metazoa	Chordata	Silurus asotus	30991	KAI5615601.1 polyubiquitin-B, partial [Silurus asotus]	0.0	3045	608	100	99.7	98.1	+
NC_062543.1:5537622-5539451	1830	7	1830	NC_062543.1:5537622-5539451 Tachysurus fulvidraco isolate hzauxx_2018 chromosome 26, HZAU_PFXX_2.0, whole genome shotgun sequence	XP_041980880.1	837	1	608	Eukaryota	Metazoa	Arthropoda	Drosophila ananassae;Aricia agestis;Anopheles maculipalpis	7217;91739;1496333	XP_041980880.1 polyubiquitin-C isoform X1 [Aricia agestis]	0.0	3045	608	100	99.7	72.6	+
NC_062543.1:5537622-5539451	1830	7	1830	NC_062543.1:5537622-5539451 Tachysurus fulvidraco isolate hzauxx_2018 chromosome 26, HZAU_PFXX_2.0, whole genome shotgun sequence	XP_046678367.1	609	1	608	Eukaryota	Metazoa	Arthropoda	Homalodisca vitripennis	197043	XP_046678367.1 polyubiquitin-C isoform X3 [Homalodisca vitripennis]	0.0	3045	608	100	99.7	99.8	+
NC_062543.1:5537622-5539451	1830	7	1830	NC_062543.1:5537622-5539451 Tachysurus fulvidraco isolate hzauxx_2018 chromosome 26, HZAU_PFXX_2.0, whole genome shotgun sequence	XP_020809545.1	1295	1	608	Eukaryota	Metazoa	Arthropoda	Drosophila serrata	7274	XP_020809545.1 polyubiquitin-C-like isoform X4 [Drosophila serrata]	0.0	3045	608	100	99.7	46.9	+
NC_062543.1:5537622-5539451	1830	7	1830	NC_062543.1:5537622-5539451 Tachysurus fulvidraco isolate hzauxx_2018 chromosome 26, HZAU_PFXX_2.0, whole genome shotgun sequence	XP_039280788.1	838	1	608	Eukaryota	Metazoa	Arthropoda	Nilaparvata lugens	108931	XP_039280788.1 polyubiquitin-C isoform X2 [Nilaparvata lugens]	0.0	3045	608	100	99.7	72.6	+
NC_062543.1:5537622-5539451	1830	7	1830	NC_062543.1:5537622-5539451 Tachysurus fulvidraco isolate hzauxx_2018 chromosome 26, HZAU_PFXX_2.0, whole genome shotgun sequence	NP_001013290.2	610	1	608	Eukaryota	Metazoa	Chordata	Danio rerio	7955	NP_001013290.2 polyubiquitin-B [Danio rerio]	0.0	3045	608	100	99.7	99.7	+
NC_062543.1:5537622-5539451	1830	7	1830	NC_062543.1:5537622-5539451 Tachysurus fulvidraco isolate hzauxx_2018 chromosome 26, HZAU_PFXX_2.0, whole genome shotgun sequence	AAH21837.1	658	1	608	Eukaryota	Metazoa	Chordata	Mus musculus	10090	AAH21837.1 Ubc protein [Mus musculus]	0.0	3045	608	100	99.7	92.4	+
NC_062543.1:5544407-5545318	912	1	912	NC_062543.1:5544407-5545318 Tachysurus fulvidraco isolate hzauxx_2018 chromosome 26, HZAU_PFXX_2.0, whole genome shotgun sequence	XP_047664956.1	305	1	304	Eukaryota	Metazoa	Chordata	Tachysurus fulvidraco	1234273	XP_047664956.1 polyubiquitin-B isoform X4 [Tachysurus fulvidraco]	1.97e-209	1503	304	100	100	99.7	+
NC_062543.1:5544407-5545318	912	1	912	NC_062543.1:5544407-5545318 Tachysurus fulvidraco isolate hzauxx_2018 chromosome 26, HZAU_PFXX_2.0, whole genome shotgun sequence	XP_047664958.1	1064	609	912	Eukaryota	Metazoa	Chordata	Tachysurus fulvidraco	1234273	XP_047664958.1 polyubiquitin-B isoform X5 [Tachysurus fulvidraco]	1.27e-198	1503	304	100	100	28.6	+
NC_062543.1:5544407-5545318	912	1	912	NC_062543.1:5544407-5545318 Tachysurus fulvidraco isolate hzauxx_2018 chromosome 26, HZAU_PFXX_2.0, whole genome shotgun sequence	XP_047664953.1	837	533	836	Eukaryota	Metazoa	Chordata	Tachysurus fulvidraco	1234273	XP_047664953.1 polyubiquitin-B isoform X1 [Tachysurus fulvidraco]	8.12e-189	1419	304	94.1	100	36.3	+
NC_062543.1:5544407-5545318	912	1	912	NC_062543.1:5544407-5545318 Tachysurus fulvidraco isolate hzauxx_2018 chromosome 26, HZAU_PFXX_2.0, whole genome shotgun sequence	XP_047664954.1	761	457	760	Eukaryota	Metazoa	Chordata	Tachysurus fulvidraco	1234273	XP_047664954.1 polyubiquitin-B isoform X2 [Tachysurus fulvidraco]	8.22e-174	1313	304	87.5	100	39.9	+
NC_062543.1:5544407-5545318	912	1	912	NC_062543.1:5544407-5545318 Tachysurus fulvidraco isolate hzauxx_2018 chromosome 26, HZAU_PFXX_2.0, whole genome shotgun sequence	XP_020041126.1	305	1	304	Eukaryota	Metazoa	Chordata	Castor canadensis	51338	XP_020041126.1 LOW QUALITY PROTEIN: polyubiquitin-B-like [Castor canadensis]	7.06e-157	1158	304	77.3	100	99.7	+
NC_062543.1:5544407-5545318	912	1	912	NC_062543.1:5544407-5545318 Tachysurus fulvidraco isolate hzauxx_2018 chromosome 26, HZAU_PFXX_2.0, whole genome shotgun sequence	XP_026683399.1	305	1	304	Eukaryota	Metazoa	Arthropoda	Diaphorina citri	121845	XP_026683399.1 polyubiquitin-B isoform X3 [Diaphorina citri]	7.06e-157	1158	304	77.3	100	99.7	+
NC_062543.1:5544407-5545318	912	1	912	NC_062543.1:5544407-5545318 Tachysurus fulvidraco isolate hzauxx_2018 chromosome 26, HZAU_PFXX_2.0, whole genome shotgun sequence	SPP86663.1	306	1	304	Eukaryota	Metazoa	Arthropoda	Drosophila guanche	7266	SPP86663.1 blast:Polyubiquitin [Drosophila guanche]	7.32e-157	1158	304	77.3	100	99.3	+
NC_062543.1:5544407-5545318	912	1	912	NC_062543.1:5544407-5545318 Tachysurus fulvidraco isolate hzauxx_2018 chromosome 26, HZAU_PFXX_2.0, whole genome shotgun sequence	XP_012800551.2	304	1	304	Eukaryota	Metazoa	Platyhelminthes;Chordata	Schistosoma japonicum;Schistosoma haematobium;Pitta sordida;Homo sapiens;Leiothrix lutea;Motacilla alba;Cisticola juncidis;Sula dactylatra;Oceanodroma tethys;Alectura lathami;Leucopsar rothschildi;Hylia prasina;Rhabdornis inornatus;Serilophus lunatus;Cnemophilus loriae;Daphoenositta chrysoptera;Scytalopus superciliaris;Eurystomus gularis;Myiagra hebetior;Sakesphorus luctuosus;Hypocryptadius cinnamomeus;Rhipidura dahli;Machaerirhynchus nigripectus;Zapornia atra	6182;6185;9163;9606;36275;45807;52622;56068;79633;81907;127929;208073;237438;239386;254448;254528;312124;325343;381031;419690;589841;667186;1160894;2585822	XP_012800551.2 putative ubiquitin (ribosomal protein L40) [Schistosoma haematobium]	9.67e-157	1157	304	77.3	100	100	+
NC_062543.1:5544407-5545318	912	1	912	NC_062543.1:5544407-5545318 Tachysurus fulvidraco isolate hzauxx_2018 chromosome 26, HZAU_PFXX_2.0, whole genome shotgun sequence	XP_013778263.1	305	1	304	Eukaryota	Metazoa	Porifera;Arthropoda;Chordata;Rotifera	Limulus polyphemus;Astyanax mexicanus;Oncorhynchus keta;Oncorhynchus mykiss;Salmo salar;Xiphophorus hellerii;Sparus aurata;Thunnus albacares;Hippoglossus hippoglossus;Brienomyrus brachyistius;Scophthalmus maximus;Epinephelus coioides;Oopsacas minuta;Pungitius pungitius;Syngnathus acus;Syngnathus scovelli;Parambassis ranga;Adineta ricciae;Sander lucioperca;Epinephelus fuscoguttatus;Epinephelus moara;Sphaeramia orbicularis;Rotaria socialis;Etheostoma cragini;Melanotaenia boesemani	6850;7994;8018;8022;8030;8084;8175;8236;8267;42636;52904;94232;111878;134920;161584;161590;210632;249248;283035;293821;300413;375764;392032;417921;1250792	XP_013778263.1 polyubiquitin-B [Limulus polyphemus]	1.00e-156	1157	304	77.3	100	99.7	+
NC_062543.1:5544407-5545318	912	1	912	NC_062543.1:5544407-5545318 Tachysurus fulvidraco isolate hzauxx_2018 chromosome 26, HZAU_PFXX_2.0, whole genome shotgun sequence	XP_017315119.1	305	1	304	Eukaryota	Metazoa	Platyhelminthes;Chordata	Schistosoma japonicum;Ictalurus punctatus	6182;7998	XP_017315119.1 polyubiquitin-B isoform X1 [Ictalurus punctatus]	1.00e-156	1157	304	77.3	100	99.7	+
NC_062543.1:5544407-5545318	912	1	912	NC_062543.1:5544407-5545318 Tachysurus fulvidraco isolate hzauxx_2018 chromosome 26, HZAU_PFXX_2.0, whole genome shotgun sequence	CDW71118.1	305	1	304	Eukaryota	0	Ciliophora	Stylonychia lemnae	5949	CDW71118.1 UNKNOWN [Stylonychia lemnae]	1.00e-156	1157	304	77.0	100	99.7	+
NC_062543.1:5544407-5545318	912	1	912	NC_062543.1:5544407-5545318 Tachysurus fulvidraco isolate hzauxx_2018 chromosome 26, HZAU_PFXX_2.0, whole genome shotgun sequence	XP_030438270.1	305	1	304	Eukaryota	Metazoa	Chordata	Zootoca vivipara;Gopherus evgoodei	8524;1825980	XP_030438270.1 polyubiquitin-B [Gopherus evgoodei]	1.00e-156	1157	304	77.3	100	99.7	+
NC_062543.1:5544407-5545318	912	1	912	NC_062543.1:5544407-5545318 Tachysurus fulvidraco isolate hzauxx_2018 chromosome 26, HZAU_PFXX_2.0, whole genome shotgun sequence	NP_001300913.1	305	1	304	Eukaryota	Metazoa	Arthropoda;Chordata	Drosophila virilis;Xenopus laevis;Anser anser;Columba livia;Gallus gallus;Meleagris gallopavo;Mus musculus;Rattus norvegicus;Mastomys coucha;Lagopus muta;Ochotona curzoniae;Perognathus longimembris pacificus;Formicarius rufipectus	7244;8355;8843;8932;9031;9103;10090;10116;35658;64668;130825;214514;1118560	NP_001300913.1 polyubiquitin-B precursor [Mus musculus]	1.00e-156	1157	304	77.3	100	99.7	+
NC_062543.1:5544407-5545318	912	1	912	NC_062543.1:5544407-5545318 Tachysurus fulvidraco isolate hzauxx_2018 chromosome 26, HZAU_PFXX_2.0, whole genome shotgun sequence	NWR33175.1	305	1	304	Eukaryota	Metazoa	Chordata	Tachuris rubrigastra	495162	NWR33175.1 UBB protein [Tachuris rubrigastra]	1.00e-156	1157	304	77.3	100	99.7	+
NC_062543.1:5544407-5545318	912	1	912	NC_062543.1:5544407-5545318 Tachysurus fulvidraco isolate hzauxx_2018 chromosome 26, HZAU_PFXX_2.0, whole genome shotgun sequence	ADO32981.1	305	1	304	Eukaryota	Metazoa	Arthropoda;Chordata	Haliaeetus albicilla;Loxia curvirostra;Certhia familiaris;Molothrus ater;Eriocheir sinensis;Chionis minor;Alopecoenas beccarii;Nesospiza acunhae;Chloropsis hardwickii;Dicaeum eximium;Copsychus sechellarum;Mesembrinibis cayennensis;Zosterops hypoxanthus;Eudyptes moseleyi;Pterocles burchelli	8969;64802;73333;84834;95602;227182;262131;381881;667144;667154;797021;1118748;2485327;2495534;2585816	ADO32981.1 polyubiquitin [Eriocheir sinensis]	1.00e-156	1157	304	77.3	100	99.7	+
NC_062543.1:5544407-5545318	912	1	912	NC_062543.1:5544407-5545318 Tachysurus fulvidraco isolate hzauxx_2018 chromosome 26, HZAU_PFXX_2.0, whole genome shotgun sequence	XP_006109154.1	305	1	304	Eukaryota	Metazoa	Arthropoda;Chordata	Homo sapiens;Equus caballus;Myotis lucifugus;Drosophila pseudoananassae;Engystomops pustulosus;Miniopterus natalensis;Amyelois transitella	9606;9796;59463;65964;76066;291302;680683	XP_006109154.1 polyubiquitin-B [Myotis lucifugus]	1.00e-156	1157	304	77.3	100	99.7	+
NC_062543.1:5544407-5545318	912	1	912	NC_062543.1:5544407-5545318 Tachysurus fulvidraco isolate hzauxx_2018 chromosome 26, HZAU_PFXX_2.0, whole genome shotgun sequence	XP_008477815.1	305	1	304	Eukaryota	Metazoa	Arthropoda	Diaphorina citri	121845	XP_008477815.1 polyubiquitin-B isoform X4 [Diaphorina citri]	1.00e-156	1157	304	77.3	100	99.7	+
NC_062543.1:5544407-5545318	912	1	912	NC_062543.1:5544407-5545318 Tachysurus fulvidraco isolate hzauxx_2018 chromosome 26, HZAU_PFXX_2.0, whole genome shotgun sequence	NP_001117778.1	305	1	304	Eukaryota	Metazoa	Porifera;Mollusca;Arthropoda;Chordata	Aedes aegypti;Drosophila immigrans;Astyanax mexicanus;Oncorhynchus gorbuscha;Oncorhynchus kisutch;Oncorhynchus mykiss;Oncorhynchus nerka;Salmo salar;Salmo trutta;Salvelinus namaycush;Sparus aurata;Caretta caretta;Aix galericulata;Anas platyrhynchos;Oxyura jamaicensis;Chaetura pelagica;Columba livia;Melopsittacus undulatus;Mytilus galloprovincialis;Drosophila rubida;Alosa sapidissima;Pygocentrus nattereri;Monopterus albus;Colius striatus;Oncorhynchus tshawytscha;Scatophagus argus;Phaethon lepturus;Oopsacas minuta;Megalops cyprinoides;Falco rusticolus;Corvus hawaiiensis;Plectropomus leopardus;Empidonax traillii;Salarias fasciatus;Cloeon dipterum;Calidris pugnax;Centruroides sculpturatus;Cheilinus undulatus;Chiroxiphia lanceolata;Denticeps clupeoides;Manacus vitellinus;Corapipo altera;Pipra filicauda;Notolabrus celidotus;Strigops habroptila	7159;7250;7994;8017;8019;8022;8023;8030;8032;8040;8175;8467;8832;8839;8884;8897;8932;13146;29158;30044;34773;42514;43700;57412;74940;75038;97097;111878;118141;120794;134902;160734;164674;181472;197152;198806;218467;241271;296741;299321;328815;415028;649802;1203425;2489341	NP_001117778.1 polyubiquitin [Oncorhynchus mykiss]	1.00e-156	1157	304	77.3	100	99.7	+
NC_062543.1:5544407-5545318	912	1	912	NC_062543.1:5544407-5545318 Tachysurus fulvidraco isolate hzauxx_2018 chromosome 26, HZAU_PFXX_2.0, whole genome shotgun sequence	NP_001232759.1	305	1	304	Eukaryota	Metazoa	Chordata	Falco peregrinus;Accipiter gentilis;Rousettus aegyptiacus;Canis lupus familiaris;Ursus americanus;Ursus arctos;Lutra lutra;Meles meles;Felis catus;Panthera leo;Panthera pardus;Halichoerus grypus;Orcinus orca;Tursiops truncatus;Loxodonta africana;Equus asinus;Cervus elaphus;Bos taurus;Capra hircus;Ovis aries;Oryctolagus cuniculus;Melopsittacus undulatus;Pelodiscus sinensis;Ursus maritimus;Chauna torquata;Bos indicus x Bos taurus;Sciurus carolinensis;Balaeniceps rex;Mustela erminea;Prionailurus bengalensis;Saimiri boliviensis boliviensis;Phocoena sinus;Leopardus geoffroyi;Menura novaehollandiae;Talpa occidentalis;Mesitornis unicolor;Rhynochetos jubatus;Taeniopygia guttata;Lynx canadensis;Lynx rufus;Prionailurus viverrinus;Corvus brachyrhynchos;Bubalus bubalis;Phyllostomus discolor;Gavialis gangeticus;Chelonoidis abingdonii;Pteropus giganteus;Bucorvus abyssinicus;Picathartes gymnocephalus;Buceros rhinoceros silvestris;Ovis ammon polii;Oenanthe oenanthe;Canis lupus dingo;Balaenoptera acutorostrata scammoni;Struthio camelus australis;Neogale vison;Dromas ardeola;Myiozetetes cayanensis;Vulpes lagopus;Origma solitaria;Chloropsis cyanopogon;Cervus canadensis;Ovis ammon polii x Ovis aries	8954;8957;9407;9615;9643;9644;9657;9662;9685;9689;9691;9711;9733;9739;9785;9793;9860;9913;9925;9940;9986;13146;13735;29073;30388;30522;30640;33584;36723;37029;39432;42100;46844;47692;50954;54374;54386;59729;61383;61384;61388;85066;89462;89673;94835;106734;143291;153643;175131;175836;230172;279966;286419;310752;441894;452646;458190;478635;494514;720586;1218682;1574408;2918886	NP_001232759.1 polyubiquitin-B isoform 1 [Taeniopygia guttata]	1.00e-156	1157	304	77.3	100	99.7	+
NC_062543.1:5544407-5545318	912	1	912	NC_062543.1:5544407-5545318 Tachysurus fulvidraco isolate hzauxx_2018 chromosome 26, HZAU_PFXX_2.0, whole genome shotgun sequence	NWY65274.1	305	1	304	Eukaryota	Metazoa	Chordata	Erithacus rubecula;Nyctibius bracteatus;Psilopogon haemacephalus	37610;48426;2585815	NWY65274.1 UBB protein [Erithacus rubecula]	1.00e-156	1157	304	77.3	100	99.7	+
NC_062543.1:5544407-5545318	912	1	912	NC_062543.1:5544407-5545318 Tachysurus fulvidraco isolate hzauxx_2018 chromosome 26, HZAU_PFXX_2.0, whole genome shotgun sequence	SOV79201.1	305	1	304	Eukaryota	0	Apicomplexa	Plasmodium sp. gorilla clade G3	880536	SOV79201.1 polyubiquitin [Plasmodium sp. gorilla clade G3]	1.00e-156	1157	304	77.0	100	99.7	+
NC_062543.1:5544407-5545318	912	1	912	NC_062543.1:5544407-5545318 Tachysurus fulvidraco isolate hzauxx_2018 chromosome 26, HZAU_PFXX_2.0, whole genome shotgun sequence	XP_034758404.1	305	1	304	Eukaryota	Metazoa	Chordata	Acipenser ruthenus	7906	XP_034758404.1 polyubiquitin-B [Acipenser ruthenus]	1.00e-156	1157	304	77.3	100	99.7	+
NC_062543.1:5544407-5545318	912	1	912	NC_062543.1:5544407-5545318 Tachysurus fulvidraco isolate hzauxx_2018 chromosome 26, HZAU_PFXX_2.0, whole genome shotgun sequence	XP_016653434.1	305	1	304	Eukaryota	0	Apicomplexa	Plasmodium yoelii;Plasmodium chabaudi chabaudi;Plasmodium yoelii yoelii;Plasmodium vinckei petteri	5861;31271;73239;138298	XP_016653434.1 polyubiquitin, putative [Plasmodium chabaudi chabaudi]	1.00e-156	1157	304	77.0	100	99.7	+
NC_062543.1:5544407-5545318	912	1	912	NC_062543.1:5544407-5545318 Tachysurus fulvidraco isolate hzauxx_2018 chromosome 26, HZAU_PFXX_2.0, whole genome shotgun sequence	CAF4268608.1	306	1	304	Eukaryota	Metazoa	Rotifera	Adineta steineri	433720	CAF4268608.1 unnamed protein product [Adineta steineri]	1.04e-156	1157	304	77.3	100	99.3	+
NC_062543.1:5544407-5545318	912	1	912	NC_062543.1:5544407-5545318 Tachysurus fulvidraco isolate hzauxx_2018 chromosome 26, HZAU_PFXX_2.0, whole genome shotgun sequence	KAH8420035.1	306	1	304	Eukaryota	Metazoa	Arthropoda	Drosophila setifemur	2848635	KAH8420035.1 hypothetical protein KR009_005056 [Drosophila setifemur]	1.04e-156	1157	304	77.3	100	99.3	+
NC_062543.1:5548887-5549348	462	456	1	NC_062543.1:5548887-5549348 Tachysurus fulvidraco isolate hzauxx_2018 chromosome 26, HZAU_PFXX_2.0, whole genome shotgun sequence	XP_026988744.2	152	1	152	Eukaryota	Metazoa	Chordata	Tachysurus fulvidraco	1234273	XP_026988744.2 ubiquitin [Tachysurus fulvidraco]	1.14e-99	750	152	100	98.7	100	-
NC_062543.1:5548887-5549348	462	456	1	NC_062543.1:5548887-5549348 Tachysurus fulvidraco isolate hzauxx_2018 chromosome 26, HZAU_PFXX_2.0, whole genome shotgun sequence	XP_032187030.1	153	1	152	Eukaryota	Metazoa	Chordata	Mustela erminea	36723	XP_032187030.1 polyubiquitin [Mustela erminea]	4.03e-82	635	152	84.9	98.7	99.3	-
NC_062543.1:5548887-5549348	462	456	1	NC_062543.1:5548887-5549348 Tachysurus fulvidraco isolate hzauxx_2018 chromosome 26, HZAU_PFXX_2.0, whole genome shotgun sequence	NXB72659.1	152	1	152	Eukaryota	Metazoa	Chordata	Donacobius atricapilla	237420	NXB72659.1 UBIQP protein [Donacobius atricapilla]	5.53e-82	634	152	84.9	98.7	100	-
NC_062543.1:5548887-5549348	462	462	1	NC_062543.1:5548887-5549348 Tachysurus fulvidraco isolate hzauxx_2018 chromosome 26, HZAU_PFXX_2.0, whole genome shotgun sequence	BAC56573.1	171	8	161	Eukaryota	Metazoa	Chordata	Bos taurus	9913	BAC56573.1 similar to polyubiquitin, partial [Bos taurus]	1.05e-81	634	154	83.8	100	90.1	-
NC_062543.1:5548887-5549348	462	459	1	NC_062543.1:5548887-5549348 Tachysurus fulvidraco isolate hzauxx_2018 chromosome 26, HZAU_PFXX_2.0, whole genome shotgun sequence	KAI5615603.1	153	1	153	Eukaryota	Metazoa	Chordata	Silurus asotus	30991	KAI5615603.1 polyubiquitin-C, partial [Silurus asotus]	1.15e-81	632	153	84.3	99.4	100	-
NC_062543.1:5548887-5549348	462	459	1	NC_062543.1:5548887-5549348 Tachysurus fulvidraco isolate hzauxx_2018 chromosome 26, HZAU_PFXX_2.0, whole genome shotgun sequence	EMP26515.1	154	2	154	Eukaryota	Metazoa	Chordata	Chelonia mydas	8469	EMP26515.1 Polyubiquitin-C, partial [Chelonia mydas]	1.19e-81	632	153	84.3	99.4	99.4	-
NC_062543.1:5548887-5549348	462	459	1	NC_062543.1:5548887-5549348 Tachysurus fulvidraco isolate hzauxx_2018 chromosome 26, HZAU_PFXX_2.0, whole genome shotgun sequence	KAI5615600.1	154	1	153	Eukaryota	Metazoa	Chordata	Silurus asotus	30991	KAI5615600.1 polyubiquitin-C, partial [Silurus asotus]	1.19e-81	632	153	84.3	99.4	99.4	-
NC_062543.1:5548887-5549348	462	459	1	NC_062543.1:5548887-5549348 Tachysurus fulvidraco isolate hzauxx_2018 chromosome 26, HZAU_PFXX_2.0, whole genome shotgun sequence	NXD50809.1	156	3	155	Eukaryota	Metazoa	Chordata	Corvus moneduloides	1196302	NXD50809.1 UBIQP protein [Corvus moneduloides]	1.28e-81	632	153	84.3	99.4	98.1	-
NC_062543.1:5548887-5549348	462	459	1	NC_062543.1:5548887-5549348 Tachysurus fulvidraco isolate hzauxx_2018 chromosome 26, HZAU_PFXX_2.0, whole genome shotgun sequence	NWH99288.1	156	3	155	Eukaryota	Metazoa	Chordata	Ptilonorhynchus violaceus;Cisticola juncidis;Loxia leucoptera;Cardinalis cardinalis;Vidua macroura;Tichodroma muraria;Melanocharis versteri;Pheucticus melanocephalus;Erpornis zantholeuca;Chloropsis cyanopogon;Leptocoma aspasia	28724;52622;96539;98964;187451;237442;254552;371919;1112836;1218682;2585812	NWH99288.1 UBIQP protein [Tichodroma muraria]	1.28e-81	632	153	84.3	99.4	98.1	-
NC_062543.1:5548887-5549348	462	459	1	NC_062543.1:5548887-5549348 Tachysurus fulvidraco isolate hzauxx_2018 chromosome 26, HZAU_PFXX_2.0, whole genome shotgun sequence	NWS24299.1	157	4	156	Eukaryota	Metazoa	Chordata	Polioptila caerulea;Anthoscopus minutus;Sclerurus mexicanus;Ploceus nigricollis	66707;156561;265632;441696	NWS24299.1 UBIQP protein [Polioptila caerulea]	1.32e-81	632	153	84.3	99.4	97.5	-
NC_062543.1:5548887-5549348	462	459	1	NC_062543.1:5548887-5549348 Tachysurus fulvidraco isolate hzauxx_2018 chromosome 26, HZAU_PFXX_2.0, whole genome shotgun sequence	KAF1480860.1	159	6	158	Eukaryota	Metazoa	Chordata	Pygoscelis antarcticus	79643	KAF1480860.1 hypothetical protein FQV08_0000988, partial [Pygoscelis antarcticus]	1.41e-81	632	153	84.3	99.4	96.2	-
NC_062543.1:5548887-5549348	462	462	1	NC_062543.1:5548887-5549348 Tachysurus fulvidraco isolate hzauxx_2018 chromosome 26, HZAU_PFXX_2.0, whole genome shotgun sequence	XP_032697184.1	180	26	179	Eukaryota	Metazoa	Chordata	Lontra canadensis	76717	XP_032697184.1 polyubiquitin-B isoform X1 [Lontra canadensis]	1.42e-81	634	154	83.8	100	85.6	-
NC_062543.1:5548887-5549348	462	459	1	NC_062543.1:5548887-5549348 Tachysurus fulvidraco isolate hzauxx_2018 chromosome 26, HZAU_PFXX_2.0, whole genome shotgun sequence	NWS15745.1	160	7	159	Eukaryota	Metazoa	Chordata	Climacteris rufus;Pachyramphus minor	47695;369605	NWS15745.1 UBIQP protein [Pachyramphus minor]	1.46e-81	632	153	84.3	99.4	95.6	-
NC_062543.1:5548887-5549348	462	459	1	NC_062543.1:5548887-5549348 Tachysurus fulvidraco isolate hzauxx_2018 chromosome 26, HZAU_PFXX_2.0, whole genome shotgun sequence	NWX85561.1	160	7	159	Eukaryota	Metazoa	Chordata	Nothoprocta pentlandii	2585814	NWX85561.1 UBIQP protein [Nothoprocta pentlandii]	1.46e-81	632	153	84.3	99.4	95.6	-
NC_062543.1:5548887-5549348	462	459	1	NC_062543.1:5548887-5549348 Tachysurus fulvidraco isolate hzauxx_2018 chromosome 26, HZAU_PFXX_2.0, whole genome shotgun sequence	NXC37402.1	160	7	159	Eukaryota	Metazoa	Chordata	Campylorhamphus procurvoides	190295	NXC37402.1 UBIQP protein [Campylorhamphus procurvoides]	1.46e-81	632	153	84.3	99.4	95.6	-
NC_062543.1:5548887-5549348	462	459	1	NC_062543.1:5548887-5549348 Tachysurus fulvidraco isolate hzauxx_2018 chromosome 26, HZAU_PFXX_2.0, whole genome shotgun sequence	NXI97782.1	160	7	159	Eukaryota	Metazoa	Chordata	Psophia crepitans	54359	NXI97782.1 UBIQP protein [Psophia crepitans]	1.46e-81	632	153	84.3	99.4	95.6	-
NC_062543.1:5548887-5549348	462	459	1	NC_062543.1:5548887-5549348 Tachysurus fulvidraco isolate hzauxx_2018 chromosome 26, HZAU_PFXX_2.0, whole genome shotgun sequence	NXG33198.1	160	7	159	Eukaryota	Metazoa	Chordata	Dromaius novaehollandiae	8790	NXG33198.1 UBIQP protein [Dromaius novaehollandiae]	1.46e-81	632	153	84.3	99.4	95.6	-
NC_062543.1:5548887-5549348	462	459	1	NC_062543.1:5548887-5549348 Tachysurus fulvidraco isolate hzauxx_2018 chromosome 26, HZAU_PFXX_2.0, whole genome shotgun sequence	NXA37315.1	160	7	159	Eukaryota	Metazoa	Chordata	Eudromia elegans	8805	NXA37315.1 UBIQP protein [Eudromia elegans]	1.46e-81	632	153	84.3	99.4	95.6	-
NC_062543.1:5548887-5549348	462	459	1	NC_062543.1:5548887-5549348 Tachysurus fulvidraco isolate hzauxx_2018 chromosome 26, HZAU_PFXX_2.0, whole genome shotgun sequence	NXQ80997.1	162	10	162	Eukaryota	Metazoa	Chordata	Nyctibius grandis	48427	NXQ80997.1 UBIQP protein [Nyctibius grandis]	1.56e-81	632	153	84.3	99.4	94.4	-
NC_062543.1:5548887-5549348	462	459	1	NC_062543.1:5548887-5549348 Tachysurus fulvidraco isolate hzauxx_2018 chromosome 26, HZAU_PFXX_2.0, whole genome shotgun sequence	NXB19205.1	156	3	155	Eukaryota	Metazoa	Chordata	Rhagologus leucostigma	156170	NXB19205.1 UBIQP protein [Rhagologus leucostigma]	1.81e-81	631	153	84.3	99.4	98.1	-
NC_062543.1:5548887-5549348	462	459	1	NC_062543.1:5548887-5549348 Tachysurus fulvidraco isolate hzauxx_2018 chromosome 26, HZAU_PFXX_2.0, whole genome shotgun sequence	NWW18108.1	179	26	178	Eukaryota	Metazoa	Chordata	Falcunculus frontatus	254539	NWW18108.1 UBB protein [Falcunculus frontatus]	2.77e-81	632	153	84.3	99.4	85.5	-
NC_062543.1:5548887-5549348	462	456	1	NC_062543.1:5548887-5549348 Tachysurus fulvidraco isolate hzauxx_2018 chromosome 26, HZAU_PFXX_2.0, whole genome shotgun sequence	XP_023939326.1	153	1	152	Eukaryota	Metazoa	Arthropoda	Bicyclus anynana	110368	XP_023939326.1 polyubiquitin [Bicyclus anynana]	3.31e-81	629	152	84.2	98.7	99.3	-
NC_062543.1:5548887-5549348	462	459	1	NC_062543.1:5548887-5549348 Tachysurus fulvidraco isolate hzauxx_2018 chromosome 26, HZAU_PFXX_2.0, whole genome shotgun sequence	KAG7471281.1	186	10	162	Eukaryota	Metazoa	Chordata	Megalops atlanticus	7932	KAG7471281.1 hypothetical protein MATL_G00122750 [Megalops atlanticus]	3.51e-81	632	153	84.3	99.4	82.3	-
NC_062543.1:5548887-5549348	462	462	1	NC_062543.1:5548887-5549348 Tachysurus fulvidraco isolate hzauxx_2018 chromosome 26, HZAU_PFXX_2.0, whole genome shotgun sequence	NWS29331.1	156	3	156	Eukaryota	Metazoa	Chordata	Polioptila caerulea;Sylvia borin;Oxyruncus cristatus;Melanocharis versteri;Ploceus nigricollis	66707;73324;114331;254552;441696	NWS29331.1 UBIQP protein [Polioptila caerulea]	3.66e-81	629	154	83.1	100	98.7	-
NC_062543.1:5548887-5549348	462	459	1	NC_062543.1:5548887-5549348 Tachysurus fulvidraco isolate hzauxx_2018 chromosome 26, HZAU_PFXX_2.0, whole genome shotgun sequence	NXB30990.1	157	4	156	Eukaryota	Metazoa	Chordata	Eulacestoma nigropectus	461239	NXB30990.1 UBIQP protein [Eulacestoma nigropectus]	3.79e-81	629	153	83.7	99.4	97.5	-
NC_062543.1:5554281-5554742	462	7	462	NC_062543.1:5554281-5554742 Tachysurus fulvidraco isolate hzauxx_2018 chromosome 26, HZAU_PFXX_2.0, whole genome shotgun sequence	XP_047664958.1	1064	913	1064	Eukaryota	Metazoa	Chordata	Tachysurus fulvidraco	1234273	XP_047664958.1 polyubiquitin-B isoform X5 [Tachysurus fulvidraco]	2.37e-91	760	152	100	98.7	14.3	+
NC_062543.1:5554281-5554742	462	7	462	NC_062543.1:5554281-5554742 Tachysurus fulvidraco isolate hzauxx_2018 chromosome 26, HZAU_PFXX_2.0, whole genome shotgun sequence	XP_032187030.1	153	1	152	Eukaryota	Metazoa	Chordata	Mustela erminea	36723	XP_032187030.1 polyubiquitin [Mustela erminea]	9.23e-72	567	152	75.0	98.7	99.3	+
NC_062543.1:5554281-5554742	462	7	462	NC_062543.1:5554281-5554742 Tachysurus fulvidraco isolate hzauxx_2018 chromosome 26, HZAU_PFXX_2.0, whole genome shotgun sequence	NXB72659.1	152	1	152	Eukaryota	Metazoa	Chordata	Donacobius atricapilla	237420	NXB72659.1 UBIQP protein [Donacobius atricapilla]	1.27e-71	566	152	75.0	98.7	100	+
NC_062543.1:5554281-5554742	462	4	462	NC_062543.1:5554281-5554742 Tachysurus fulvidraco isolate hzauxx_2018 chromosome 26, HZAU_PFXX_2.0, whole genome shotgun sequence	KFV77267.1	156	4	156	Eukaryota	Metazoa	Chordata	Dryobates pubescens	118200	KFV77267.1 Polyubiquitin-C, partial [Dryobates pubescens]	1.45e-71	566	153	74.5	99.4	98.1	+
NC_062543.1:5554281-5554742	462	4	462	NC_062543.1:5554281-5554742 Tachysurus fulvidraco isolate hzauxx_2018 chromosome 26, HZAU_PFXX_2.0, whole genome shotgun sequence	XP_009907852.1	161	8	160	Eukaryota	Metazoa	Chordata	Dryobates pubescens	118200	XP_009907852.1 PREDICTED: polyubiquitin [Dryobates pubescens]	1.71e-71	566	153	74.5	99.4	95.0	+
NC_062543.1:5554281-5554742	462	1	462	NC_062543.1:5554281-5554742 Tachysurus fulvidraco isolate hzauxx_2018 chromosome 26, HZAU_PFXX_2.0, whole genome shotgun sequence	BAC56573.1	171	8	161	Eukaryota	Metazoa	Chordata	Bos taurus	9913	BAC56573.1 similar to polyubiquitin, partial [Bos taurus]	2.38e-71	566	154	74.0	100	90.1	+
NC_062543.1:5554281-5554742	462	4	462	NC_062543.1:5554281-5554742 Tachysurus fulvidraco isolate hzauxx_2018 chromosome 26, HZAU_PFXX_2.0, whole genome shotgun sequence	KAI5615603.1	153	1	153	Eukaryota	Metazoa	Chordata	Silurus asotus	30991	KAI5615603.1 polyubiquitin-C, partial [Silurus asotus]	2.64e-71	564	153	74.5	99.4	100	+
NC_062543.1:5554281-5554742	462	4	462	NC_062543.1:5554281-5554742 Tachysurus fulvidraco isolate hzauxx_2018 chromosome 26, HZAU_PFXX_2.0, whole genome shotgun sequence	EMP26515.1	154	2	154	Eukaryota	Metazoa	Chordata	Chelonia mydas	8469	EMP26515.1 Polyubiquitin-C, partial [Chelonia mydas]	2.73e-71	564	153	74.5	99.4	99.4	+
NC_062543.1:5554281-5554742	462	4	462	NC_062543.1:5554281-5554742 Tachysurus fulvidraco isolate hzauxx_2018 chromosome 26, HZAU_PFXX_2.0, whole genome shotgun sequence	KAI5615600.1	154	1	153	Eukaryota	Metazoa	Chordata	Silurus asotus	30991	KAI5615600.1 polyubiquitin-C, partial [Silurus asotus]	2.73e-71	564	153	74.5	99.4	99.4	+
NC_062543.1:5554281-5554742	462	4	462	NC_062543.1:5554281-5554742 Tachysurus fulvidraco isolate hzauxx_2018 chromosome 26, HZAU_PFXX_2.0, whole genome shotgun sequence	NXD50809.1	156	3	155	Eukaryota	Metazoa	Chordata	Corvus moneduloides	1196302	NXD50809.1 UBIQP protein [Corvus moneduloides]	2.92e-71	564	153	74.5	99.4	98.1	+
NC_062543.1:5554281-5554742	462	4	462	NC_062543.1:5554281-5554742 Tachysurus fulvidraco isolate hzauxx_2018 chromosome 26, HZAU_PFXX_2.0, whole genome shotgun sequence	NWH99288.1	156	3	155	Eukaryota	Metazoa	Chordata	Ptilonorhynchus violaceus;Cisticola juncidis;Loxia leucoptera;Cardinalis cardinalis;Vidua macroura;Tichodroma muraria;Melanocharis versteri;Pheucticus melanocephalus;Erpornis zantholeuca;Chloropsis cyanopogon;Leptocoma aspasia	28724;52622;96539;98964;187451;237442;254552;371919;1112836;1218682;2585812	NWH99288.1 UBIQP protein [Tichodroma muraria]	2.92e-71	564	153	74.5	99.4	98.1	+
NC_062543.1:5554281-5554742	462	4	462	NC_062543.1:5554281-5554742 Tachysurus fulvidraco isolate hzauxx_2018 chromosome 26, HZAU_PFXX_2.0, whole genome shotgun sequence	NWS24299.1	157	4	156	Eukaryota	Metazoa	Chordata	Polioptila caerulea;Anthoscopus minutus;Sclerurus mexicanus;Ploceus nigricollis	66707;156561;265632;441696	NWS24299.1 UBIQP protein [Polioptila caerulea]	3.02e-71	564	153	74.5	99.4	97.5	+
NC_062543.1:5554281-5554742	462	1	462	NC_062543.1:5554281-5554742 Tachysurus fulvidraco isolate hzauxx_2018 chromosome 26, HZAU_PFXX_2.0, whole genome shotgun sequence	XP_032697184.1	180	26	179	Eukaryota	Metazoa	Chordata	Lontra canadensis	76717	XP_032697184.1 polyubiquitin-B isoform X1 [Lontra canadensis]	3.20e-71	566	154	74.0	100	85.6	+
NC_062543.1:5554281-5554742	462	4	462	NC_062543.1:5554281-5554742 Tachysurus fulvidraco isolate hzauxx_2018 chromosome 26, HZAU_PFXX_2.0, whole genome shotgun sequence	KAF1480860.1	159	6	158	Eukaryota	Metazoa	Chordata	Pygoscelis antarcticus	79643	KAF1480860.1 hypothetical protein FQV08_0000988, partial [Pygoscelis antarcticus]	3.23e-71	564	153	74.5	99.4	96.2	+
NC_062543.1:5554281-5554742	462	4	462	NC_062543.1:5554281-5554742 Tachysurus fulvidraco isolate hzauxx_2018 chromosome 26, HZAU_PFXX_2.0, whole genome shotgun sequence	NWS15745.1	160	7	159	Eukaryota	Metazoa	Chordata	Climacteris rufus;Pachyramphus minor	47695;369605	NWS15745.1 UBIQP protein [Pachyramphus minor]	3.33e-71	564	153	74.5	99.4	95.6	+
NC_062543.1:5554281-5554742	462	4	462	NC_062543.1:5554281-5554742 Tachysurus fulvidraco isolate hzauxx_2018 chromosome 26, HZAU_PFXX_2.0, whole genome shotgun sequence	NWX85561.1	160	7	159	Eukaryota	Metazoa	Chordata	Nothoprocta pentlandii	2585814	NWX85561.1 UBIQP protein [Nothoprocta pentlandii]	3.33e-71	564	153	74.5	99.4	95.6	+
NC_062543.1:5554281-5554742	462	4	462	NC_062543.1:5554281-5554742 Tachysurus fulvidraco isolate hzauxx_2018 chromosome 26, HZAU_PFXX_2.0, whole genome shotgun sequence	NXC37402.1	160	7	159	Eukaryota	Metazoa	Chordata	Campylorhamphus procurvoides	190295	NXC37402.1 UBIQP protein [Campylorhamphus procurvoides]	3.33e-71	564	153	74.5	99.4	95.6	+
NC_062543.1:5554281-5554742	462	4	462	NC_062543.1:5554281-5554742 Tachysurus fulvidraco isolate hzauxx_2018 chromosome 26, HZAU_PFXX_2.0, whole genome shotgun sequence	NXI97782.1	160	7	159	Eukaryota	Metazoa	Chordata	Psophia crepitans	54359	NXI97782.1 UBIQP protein [Psophia crepitans]	3.33e-71	564	153	74.5	99.4	95.6	+
NC_062543.1:5554281-5554742	462	4	462	NC_062543.1:5554281-5554742 Tachysurus fulvidraco isolate hzauxx_2018 chromosome 26, HZAU_PFXX_2.0, whole genome shotgun sequence	NXG33198.1	160	7	159	Eukaryota	Metazoa	Chordata	Dromaius novaehollandiae	8790	NXG33198.1 UBIQP protein [Dromaius novaehollandiae]	3.33e-71	564	153	74.5	99.4	95.6	+
NC_062543.1:5554281-5554742	462	4	462	NC_062543.1:5554281-5554742 Tachysurus fulvidraco isolate hzauxx_2018 chromosome 26, HZAU_PFXX_2.0, whole genome shotgun sequence	NXA37315.1	160	7	159	Eukaryota	Metazoa	Chordata	Eudromia elegans	8805	NXA37315.1 UBIQP protein [Eudromia elegans]	3.33e-71	564	153	74.5	99.4	95.6	+
NC_062543.1:5554281-5554742	462	4	462	NC_062543.1:5554281-5554742 Tachysurus fulvidraco isolate hzauxx_2018 chromosome 26, HZAU_PFXX_2.0, whole genome shotgun sequence	NXQ80997.1	162	10	162	Eukaryota	Metazoa	Chordata	Nyctibius grandis	48427	NXQ80997.1 UBIQP protein [Nyctibius grandis]	3.56e-71	564	153	74.5	99.4	94.4	+
NC_062543.1:5554281-5554742	462	4	462	NC_062543.1:5554281-5554742 Tachysurus fulvidraco isolate hzauxx_2018 chromosome 26, HZAU_PFXX_2.0, whole genome shotgun sequence	NWW18108.1	179	26	178	Eukaryota	Metazoa	Chordata	Falcunculus frontatus	254539	NWW18108.1 UBB protein [Falcunculus frontatus]	6.25e-71	564	153	74.5	99.4	85.5	+
NC_062543.1:5554281-5554742	462	4	462	NC_062543.1:5554281-5554742 Tachysurus fulvidraco isolate hzauxx_2018 chromosome 26, HZAU_PFXX_2.0, whole genome shotgun sequence	KAG7471281.1	186	10	162	Eukaryota	Metazoa	Chordata	Megalops atlanticus	7932	KAG7471281.1 hypothetical protein MATL_G00122750 [Megalops atlanticus]	7.87e-71	564	153	74.5	99.4	82.3	+
NC_062543.1:5554281-5554742	462	1	462	NC_062543.1:5554281-5554742 Tachysurus fulvidraco isolate hzauxx_2018 chromosome 26, HZAU_PFXX_2.0, whole genome shotgun sequence	NWS29331.1	156	3	156	Eukaryota	Metazoa	Chordata	Polioptila caerulea;Sylvia borin;Oxyruncus cristatus;Melanocharis versteri;Ploceus nigricollis	66707;73324;114331;254552;441696	NWS29331.1 UBIQP protein [Polioptila caerulea]	8.36e-71	561	154	73.4	100	98.7	+
NC_062543.1:5554281-5554742	462	4	462	NC_062543.1:5554281-5554742 Tachysurus fulvidraco isolate hzauxx_2018 chromosome 26, HZAU_PFXX_2.0, whole genome shotgun sequence	NWW90643.1	156	3	155	Eukaryota	Metazoa	Chordata	Rhynochetos jubatus	54386	NWW90643.1 UBIQP protein [Rhynochetos jubatus]	8.36e-71	561	153	73.9	99.4	98.1	+
NC_062544.1:168624177-168624395	219	1	219	NC_062544.1:168624177-168624395 Phacochoerus africanus isolate WHEZ1 chromosome 1, ROS_Pafr_v1, whole genome shotgun sequence	OZC05618.1	257	158	230	Eukaryota	Metazoa	Nematoda	Onchocerca flexuosa	387005	OZC05618.1 hypothetical protein X798_07407, partial [Onchocerca flexuosa]	6.56e-24	250	73	68.5	100	28.4	+
NC_062544.1:168624177-168624395	219	1	219	NC_062544.1:168624177-168624395 Phacochoerus africanus isolate WHEZ1 chromosome 1, ROS_Pafr_v1, whole genome shotgun sequence	XP_043333717.1	344	194	266	Eukaryota	Metazoa	Chordata	Cervus canadensis	1574408	XP_043333717.1 endogenous retrovirus group PABLB member 1 Env polyprotein-like [Cervus canadensis]	1.99e-23	251	73	67.1	100	21.2	+
NC_062544.1:168624177-168624395	219	1	219	NC_062544.1:168624177-168624395 Phacochoerus africanus isolate WHEZ1 chromosome 1, ROS_Pafr_v1, whole genome shotgun sequence	XP_043780072.1	343	193	265	Eukaryota	Metazoa	Chordata	Cervus elaphus	9860	XP_043780072.1 endogenous retrovirus group PABLB member 1 Env polyprotein-like [Cervus elaphus]	2.75e-23	250	73	68.5	100	21.3	+
NC_062544.1:168624177-168624395	219	1	219	NC_062544.1:168624177-168624395 Phacochoerus africanus isolate WHEZ1 chromosome 1, ROS_Pafr_v1, whole genome shotgun sequence	XP_043732293.1	344	194	266	Eukaryota	Metazoa	Chordata	Cervus elaphus	9860	XP_043732293.1 endogenous retrovirus group PABLB member 1 Env polyprotein-like [Cervus elaphus]	2.78e-23	250	73	68.5	100	21.2	+
NC_062544.1:168624177-168624395	219	1	219	NC_062544.1:168624177-168624395 Phacochoerus africanus isolate WHEZ1 chromosome 1, ROS_Pafr_v1, whole genome shotgun sequence	XP_043773965.1	344	194	266	Eukaryota	Metazoa	Chordata	Cervus elaphus	9860	XP_043773965.1 endogenous retrovirus group PABLB member 1 Env polyprotein-like [Cervus elaphus]	2.78e-23	250	73	68.5	100	21.2	+
NC_062544.1:168624177-168624395	219	1	219	NC_062544.1:168624177-168624395 Phacochoerus africanus isolate WHEZ1 chromosome 1, ROS_Pafr_v1, whole genome shotgun sequence	XP_043309201.1	344	194	266	Eukaryota	Metazoa	Chordata	Cervus canadensis	1574408	XP_043309201.1 endogenous retrovirus group PABLB member 1 Env polyprotein-like [Cervus canadensis]	2.78e-23	250	73	68.5	100	21.2	+
NC_062544.1:168624177-168624395	219	1	219	NC_062544.1:168624177-168624395 Phacochoerus africanus isolate WHEZ1 chromosome 1, ROS_Pafr_v1, whole genome shotgun sequence	XP_043312734.1	344	194	266	Eukaryota	Metazoa	Chordata	Cervus canadensis	1574408	XP_043312734.1 LOW QUALITY PROTEIN: endogenous retrovirus group PABLB member 1 Env polyprotein-like [Cervus canadensis]	2.78e-23	250	73	68.5	100	21.2	+
NC_062544.1:168624177-168624395	219	1	219	NC_062544.1:168624177-168624395 Phacochoerus africanus isolate WHEZ1 chromosome 1, ROS_Pafr_v1, whole genome shotgun sequence	XP_043735282.1	344	194	266	Eukaryota	Metazoa	Chordata	Cervus elaphus	9860	XP_043735282.1 endogenous retrovirus group PABLB member 1 Env polyprotein-like [Cervus elaphus]	2.78e-23	250	73	68.5	100	21.2	+
NC_062544.1:168624177-168624395	219	1	219	NC_062544.1:168624177-168624395 Phacochoerus africanus isolate WHEZ1 chromosome 1, ROS_Pafr_v1, whole genome shotgun sequence	XP_043783074.1	518	368	440	Eukaryota	Metazoa	Chordata	Cervus elaphus	9860	XP_043783074.1 endogenous retrovirus group PABLB member 1 Env polyprotein-like [Cervus elaphus]	1.09e-22	250	73	68.5	100	14.1	+
NC_062544.1:168624177-168624395	219	1	219	NC_062544.1:168624177-168624395 Phacochoerus africanus isolate WHEZ1 chromosome 1, ROS_Pafr_v1, whole genome shotgun sequence	XP_043336788.1	518	368	440	Eukaryota	Metazoa	Chordata	Cervus canadensis	1574408	XP_043336788.1 endogenous retrovirus group PABLB member 1 Env polyprotein-like [Cervus canadensis]	1.09e-22	250	73	68.5	100	14.1	+
NC_062544.1:168624177-168624395	219	1	219	NC_062544.1:168624177-168624395 Phacochoerus africanus isolate WHEZ1 chromosome 1, ROS_Pafr_v1, whole genome shotgun sequence	XP_043734221.1	518	368	440	Eukaryota	Metazoa	Chordata	Cervus elaphus	9860	XP_043734221.1 endogenous retrovirus group PABLB member 1 Env polyprotein-like [Cervus elaphus]	1.09e-22	250	73	68.5	100	14.1	+
NC_062544.1:168624177-168624395	219	1	219	NC_062544.1:168624177-168624395 Phacochoerus africanus isolate WHEZ1 chromosome 1, ROS_Pafr_v1, whole genome shotgun sequence	XP_043326405.1	518	368	440	Eukaryota	Metazoa	Chordata	Cervus canadensis	1574408	XP_043326405.1 endogenous retrovirus group PABLB member 1 Env polyprotein-like [Cervus canadensis]	1.09e-22	250	73	68.5	100	14.1	+
NC_062544.1:168624177-168624395	219	1	219	NC_062544.1:168624177-168624395 Phacochoerus africanus isolate WHEZ1 chromosome 1, ROS_Pafr_v1, whole genome shotgun sequence	XP_043772571.1	518	368	440	Eukaryota	Metazoa	Chordata	Cervus elaphus	9860	XP_043772571.1 endogenous retrovirus group PABLB member 1 Env polyprotein-like [Cervus elaphus]	1.09e-22	250	73	68.5	100	14.1	+
NC_062544.1:168624177-168624395	219	1	219	NC_062544.1:168624177-168624395 Phacochoerus africanus isolate WHEZ1 chromosome 1, ROS_Pafr_v1, whole genome shotgun sequence	XP_043745771.1	1198	1048	1120	Eukaryota	Metazoa	Chordata	Cervus elaphus	9860	XP_043745771.1 LOW QUALITY PROTEIN: uncharacterized protein LOC122685248 [Cervus elaphus]	1.35e-22	250	73	68.5	100	6.1	+
NC_062544.1:168624177-168624395	219	1	219	NC_062544.1:168624177-168624395 Phacochoerus africanus isolate WHEZ1 chromosome 1, ROS_Pafr_v1, whole genome shotgun sequence	XP_043744202.1	344	194	266	Eukaryota	Metazoa	Chordata	Cervus elaphus	9860	XP_043744202.1 endogenous retrovirus group PABLB member 1 Env polyprotein-like [Cervus elaphus]	2.06e-22	244	73	67.1	100	21.2	+
NC_062544.1:168624177-168624395	219	1	219	NC_062544.1:168624177-168624395 Phacochoerus africanus isolate WHEZ1 chromosome 1, ROS_Pafr_v1, whole genome shotgun sequence	XP_043332392.1	511	368	440	Eukaryota	Metazoa	Chordata	Cervus canadensis	1574408	XP_043332392.1 endogenous retrovirus group PABLB member 1 Env polyprotein-like [Cervus canadensis]	1.85e-21	241	73	67.1	100	14.3	+
NC_062544.1:168624177-168624395	219	1	219	NC_062544.1:168624177-168624395 Phacochoerus africanus isolate WHEZ1 chromosome 1, ROS_Pafr_v1, whole genome shotgun sequence	XP_043752704.1	518	368	440	Eukaryota	Metazoa	Chordata	Cervus elaphus	9860	XP_043752704.1 endogenous retrovirus group PABLB member 1 Env polyprotein-like [Cervus elaphus]	2.59e-21	240	73	65.8	100	14.1	+
NC_062544.1:168624177-168624395	219	1	219	NC_062544.1:168624177-168624395 Phacochoerus africanus isolate WHEZ1 chromosome 1, ROS_Pafr_v1, whole genome shotgun sequence	AGE09558.1	478	319	391	Eukaryota	Metazoa	Chordata	Antilocapra americana	9891	AGE09558.1 envelope protein syncytin-rum1 [Antilocapra americana]	4.31e-21	238	73	68.5	100	15.3	+
NC_062544.1:168624177-168624395	219	1	219	NC_062544.1:168624177-168624395 Phacochoerus africanus isolate WHEZ1 chromosome 1, ROS_Pafr_v1, whole genome shotgun sequence	AGE09551.1	478	319	391	Eukaryota	Metazoa	Chordata	Axis axis	30531	AGE09551.1 envelope protein syncytin-rum1 [Axis axis]	5.92e-21	237	73	68.5	100	15.3	+
NC_062544.1:168624177-168624395	219	1	219	NC_062544.1:168624177-168624395 Phacochoerus africanus isolate WHEZ1 chromosome 1, ROS_Pafr_v1, whole genome shotgun sequence	XP_048216721.1	508	322	394	Eukaryota	Metazoa	Chordata	Perognathus longimembris pacificus	214514	XP_048216721.1 endogenous retrovirus group PABLB member 1 Env polyprotein-like [Perognathus longimembris pacificus]	6.53e-21	237	73	63.0	100	14.4	+
NC_062544.1:168624177-168624395	219	1	219	NC_062544.1:168624177-168624395 Phacochoerus africanus isolate WHEZ1 chromosome 1, ROS_Pafr_v1, whole genome shotgun sequence	XP_042531717.1	433	306	378	Eukaryota	Metazoa	Chordata	Dipodomys spectabilis	105255	XP_042531717.1 endogenous retrovirus group PABLB member 1 Env polyprotein-like [Dipodomys spectabilis]	6.54e-21	236	73	63.0	100	16.9	+
NC_062544.1:168624177-168624395	219	1	219	NC_062544.1:168624177-168624395 Phacochoerus africanus isolate WHEZ1 chromosome 1, ROS_Pafr_v1, whole genome shotgun sequence	XP_012884446.1	425	306	378	Eukaryota	Metazoa	Chordata	Dipodomys ordii	10020	XP_012884446.1 PREDICTED: endogenous retrovirus group PABLB member 1 Env polyprotein [Dipodomys ordii]	1.19e-20	234	73	63.0	100	17.2	+
NC_062544.1:168624177-168624395	219	1	219	NC_062544.1:168624177-168624395 Phacochoerus africanus isolate WHEZ1 chromosome 1, ROS_Pafr_v1, whole genome shotgun sequence	AGE09550.1	478	319	391	Eukaryota	Metazoa	Chordata	Axis axis	30531	AGE09550.1 envelope protein syncytin-rum1 [Axis axis]	1.54e-20	234	73	67.1	100	15.3	+
NC_062544.1:168624177-168624395	219	1	210	NC_062544.1:168624177-168624395 Phacochoerus africanus isolate WHEZ1 chromosome 1, ROS_Pafr_v1, whole genome shotgun sequence	XP_043307278.1	300	228	297	Eukaryota	Metazoa	Chordata	Cervus canadensis	1574408	XP_043307278.1 endogenous retrovirus group PABLB member 1 Env polyprotein-like [Cervus canadensis]	1.72e-20	229	70	68.6	95.9	23.3	+
NC_062544.1:168624177-168624395	219	1	207	NC_062544.1:168624177-168624395 Phacochoerus africanus isolate WHEZ1 chromosome 1, ROS_Pafr_v1, whole genome shotgun sequence	XP_020761223.1	356	285	353	Eukaryota	Metazoa	Chordata	Odocoileus virginianus texanus	9880	XP_020761223.1 endogenous retrovirus group PABLB member 1 Env polyprotein-like [Odocoileus virginianus texanus]	2.48e-20	230	69	66.7	94.5	19.4	+
NC_062544.1:218313939-218314424	486	1	486	NC_062544.1:218313939-218314424 Phacochoerus africanus isolate WHEZ1 chromosome 1, ROS_Pafr_v1, whole genome shotgun sequence	XP_047646790.1	811	63	224	Eukaryota	Metazoa	Chordata	Phacochoerus africanus	41426	XP_047646790.1 protein mono-ADP-ribosyltransferase PARP9-like isoform X2 [Phacochoerus africanus]	2.60e-103	830	162	100	100	20.0	+
NC_062544.1:218313939-218314424	486	1	486	NC_062544.1:218313939-218314424 Phacochoerus africanus isolate WHEZ1 chromosome 1, ROS_Pafr_v1, whole genome shotgun sequence	XP_047646781.1	847	99	260	Eukaryota	Metazoa	Chordata	Phacochoerus africanus	41426	XP_047646781.1 protein mono-ADP-ribosyltransferase PARP9-like isoform X1 [Phacochoerus africanus]	5.54e-103	830	162	100	100	19.1	+
NC_062544.1:218313939-218314424	486	1	486	NC_062544.1:218313939-218314424 Phacochoerus africanus isolate WHEZ1 chromosome 1, ROS_Pafr_v1, whole genome shotgun sequence	XP_005670225.2	811	63	224	Eukaryota	Metazoa	Chordata	Sus scrofa	9823	XP_005670225.2 poly [ADP-ribose] polymerase 9 isoform X2 [Sus scrofa]	3.08e-101	816	162	97.5	100	20.0	+
NC_062544.1:218313939-218314424	486	1	486	NC_062544.1:218313939-218314424 Phacochoerus africanus isolate WHEZ1 chromosome 1, ROS_Pafr_v1, whole genome shotgun sequence	XP_005670224.3	847	99	260	Eukaryota	Metazoa	Chordata	Sus scrofa	9823	XP_005670224.3 poly [ADP-ribose] polymerase 9 isoform X1 [Sus scrofa]	6.48e-101	816	162	97.5	100	19.1	+
NC_062544.1:218313939-218314424	486	46	486	NC_062544.1:218313939-218314424 Phacochoerus africanus isolate WHEZ1 chromosome 1, ROS_Pafr_v1, whole genome shotgun sequence	XP_013837849.2	734	1	147	Eukaryota	Metazoa	Chordata	Sus scrofa	9823	XP_013837849.2 poly [ADP-ribose] polymerase 9 isoform X3 [Sus scrofa]	2.15e-90	738	147	97.3	90.7	20.0	+
NC_062544.1:218313939-218314424	486	1	486	NC_062544.1:218313939-218314424 Phacochoerus africanus isolate WHEZ1 chromosome 1, ROS_Pafr_v1, whole genome shotgun sequence	XP_007449765.1	814	63	223	Eukaryota	Metazoa	Chordata	Lipotes vexillifer	118797	XP_007449765.1 PREDICTED: poly [ADP-ribose] polymerase 9 [Lipotes vexillifer]	6.19e-82	685	162	81.5	100	19.8	+
NC_062544.1:218313939-218314424	486	1	486	NC_062544.1:218313939-218314424 Phacochoerus africanus isolate WHEZ1 chromosome 1, ROS_Pafr_v1, whole genome shotgun sequence	XP_029070193.1	689	63	223	Eukaryota	Metazoa	Chordata	Monodon monoceros	40151	XP_029070193.1 protein mono-ADP-ribosyltransferase PARP9 isoform X2 [Monodon monoceros]	6.35e-82	678	162	80.9	100	23.4	+
NC_062544.1:218313939-218314424	486	1	486	NC_062544.1:218313939-218314424 Phacochoerus africanus isolate WHEZ1 chromosome 1, ROS_Pafr_v1, whole genome shotgun sequence	XP_022422840.1	725	99	259	Eukaryota	Metazoa	Chordata	Delphinapterus leucas	9749	XP_022422840.1 protein mono-ADP-ribosyltransferase PARP9 isoform X3 [Delphinapterus leucas]	1.30e-81	678	162	80.9	100	22.2	+
NC_062544.1:218313939-218314424	486	1	486	NC_062544.1:218313939-218314424 Phacochoerus africanus isolate WHEZ1 chromosome 1, ROS_Pafr_v1, whole genome shotgun sequence	XP_022422833.1	811	63	223	Eukaryota	Metazoa	Chordata	Delphinapterus leucas	9749	XP_022422833.1 protein mono-ADP-ribosyltransferase PARP9 isoform X2 [Delphinapterus leucas]	6.19e-81	678	162	80.9	100	19.9	+
NC_062544.1:218313939-218314424	486	1	486	NC_062544.1:218313939-218314424 Phacochoerus africanus isolate WHEZ1 chromosome 1, ROS_Pafr_v1, whole genome shotgun sequence	XP_029070192.1	811	63	223	Eukaryota	Metazoa	Chordata	Monodon monoceros	40151	XP_029070192.1 protein mono-ADP-ribosyltransferase PARP9 isoform X1 [Monodon monoceros]	6.19e-81	678	162	80.9	100	19.9	+
NC_062544.1:218313939-218314424	486	1	486	NC_062544.1:218313939-218314424 Phacochoerus africanus isolate WHEZ1 chromosome 1, ROS_Pafr_v1, whole genome shotgun sequence	XP_022422825.1	847	99	259	Eukaryota	Metazoa	Chordata	Delphinapterus leucas	9749	XP_022422825.1 protein mono-ADP-ribosyltransferase PARP9 isoform X1 [Delphinapterus leucas]	1.11e-80	678	162	80.9	100	19.0	+
NC_062544.1:218313939-218314424	486	1	486	NC_062544.1:218313939-218314424 Phacochoerus africanus isolate WHEZ1 chromosome 1, ROS_Pafr_v1, whole genome shotgun sequence	XP_029070194.1	847	99	259	Eukaryota	Metazoa	Chordata	Monodon monoceros	40151	XP_029070194.1 protein mono-ADP-ribosyltransferase PARP9 isoform X3 [Monodon monoceros]	1.11e-80	678	162	80.9	100	19.0	+
NC_062544.1:218313939-218314424	486	1	486	NC_062544.1:218313939-218314424 Phacochoerus africanus isolate WHEZ1 chromosome 1, ROS_Pafr_v1, whole genome shotgun sequence	XP_020768419.1	687	99	261	Eukaryota	Metazoa	Chordata	Odocoileus virginianus texanus	9880	XP_020768419.1 poly [ADP-ribose] polymerase 9 isoform X4 [Odocoileus virginianus texanus]	1.83e-80	668	163	79.1	100	23.7	+
NC_062544.1:218313939-218314424	486	1	486	NC_062544.1:218313939-218314424 Phacochoerus africanus isolate WHEZ1 chromosome 1, ROS_Pafr_v1, whole genome shotgun sequence	XP_030714139.1	811	63	223	Eukaryota	Metazoa	Chordata	Globicephala melas	9731	XP_030714139.1 protein mono-ADP-ribosyltransferase PARP9 isoform X2 [Globicephala melas]	2.38e-80	674	162	80.2	100	19.9	+
NC_062544.1:218313939-218314424	486	1	486	NC_062544.1:218313939-218314424 Phacochoerus africanus isolate WHEZ1 chromosome 1, ROS_Pafr_v1, whole genome shotgun sequence	XP_019778756.2	811	63	223	Eukaryota	Metazoa	Chordata	Tursiops truncatus	9739	XP_019778756.2 protein mono-ADP-ribosyltransferase PARP9 isoform X1 [Tursiops truncatus]	3.33e-80	673	162	80.9	100	19.9	+
NC_062544.1:218313939-218314424	486	1	486	NC_062544.1:218313939-218314424 Phacochoerus africanus isolate WHEZ1 chromosome 1, ROS_Pafr_v1, whole genome shotgun sequence	XP_030714124.1	847	99	259	Eukaryota	Metazoa	Chordata	Globicephala melas	9731	XP_030714124.1 protein mono-ADP-ribosyltransferase PARP9 isoform X1 [Globicephala melas]	4.24e-80	674	162	80.2	100	19.0	+
NC_062544.1:218313939-218314424	486	1	486	NC_062544.1:218313939-218314424 Phacochoerus africanus isolate WHEZ1 chromosome 1, ROS_Pafr_v1, whole genome shotgun sequence	XP_020768418.1	731	99	261	Eukaryota	Metazoa	Chordata	Odocoileus virginianus texanus	9880	XP_020768418.1 poly [ADP-ribose] polymerase 9 isoform X3 [Odocoileus virginianus texanus]	4.34e-80	668	163	79.1	100	22.3	+
NC_062544.1:218313939-218314424	486	1	486	NC_062544.1:218313939-218314424 Phacochoerus africanus isolate WHEZ1 chromosome 1, ROS_Pafr_v1, whole genome shotgun sequence	XP_036706860.1	672	63	223	Eukaryota	Metazoa	Chordata	Balaenoptera musculus	9771	XP_036706860.1 protein mono-ADP-ribosyltransferase PARP9 isoform X4 [Balaenoptera musculus]	7.39e-80	663	162	80.2	100	24.0	+
NC_062544.1:218313939-218314424	486	1	486	NC_062544.1:218313939-218314424 Phacochoerus africanus isolate WHEZ1 chromosome 1, ROS_Pafr_v1, whole genome shotgun sequence	XP_036706859.1	688	63	223	Eukaryota	Metazoa	Chordata	Balaenoptera musculus	9771	XP_036706859.1 protein mono-ADP-ribosyltransferase PARP9 isoform X3 [Balaenoptera musculus]	1.02e-79	663	162	80.2	100	23.4	+
NC_062544.1:218313939-218314424	486	1	486	NC_062544.1:218313939-218314424 Phacochoerus africanus isolate WHEZ1 chromosome 1, ROS_Pafr_v1, whole genome shotgun sequence	XP_026962183.1	811	63	223	Eukaryota	Metazoa	Chordata	Lagenorhynchus obliquidens	90247	XP_026962183.1 poly [ADP-ribose] polymerase 9 isoform X2 [Lagenorhynchus obliquidens]	1.27e-79	669	162	80.2	100	19.9	+
NC_062544.1:218313939-218314424	486	1	486	NC_062544.1:218313939-218314424 Phacochoerus africanus isolate WHEZ1 chromosome 1, ROS_Pafr_v1, whole genome shotgun sequence	XP_020768417.1	816	63	225	Eukaryota	Metazoa	Chordata	Odocoileus virginianus texanus	9880	XP_020768417.1 poly [ADP-ribose] polymerase 9 isoform X2 [Odocoileus virginianus texanus]	1.94e-79	668	163	79.1	100	20.0	+
NC_062544.1:218313939-218314424	486	1	486	NC_062544.1:218313939-218314424 Phacochoerus africanus isolate WHEZ1 chromosome 1, ROS_Pafr_v1, whole genome shotgun sequence	XP_026962176.1	847	99	259	Eukaryota	Metazoa	Chordata	Lagenorhynchus obliquidens	90247	XP_026962176.1 poly [ADP-ribose] polymerase 9 isoform X1 [Lagenorhynchus obliquidens]	2.26e-79	669	162	80.2	100	19.0	+
NC_062544.1:218313939-218314424	486	1	486	NC_062544.1:218313939-218314424 Phacochoerus africanus isolate WHEZ1 chromosome 1, ROS_Pafr_v1, whole genome shotgun sequence	XP_020768415.1	852	99	261	Eukaryota	Metazoa	Chordata	Odocoileus virginianus texanus	9880	XP_020768415.1 poly [ADP-ribose] polymerase 9 isoform X1 [Odocoileus virginianus texanus]	3.40e-79	668	163	79.1	100	19.1	+
NC_062544.1:218313939-218314424	486	1	486	NC_062544.1:218313939-218314424 Phacochoerus africanus isolate WHEZ1 chromosome 1, ROS_Pafr_v1, whole genome shotgun sequence	XP_007175685.1	673	63	223	Eukaryota	Metazoa	Chordata	Balaenoptera acutorostrata scammoni	310752	XP_007175685.1 protein mono-ADP-ribosyltransferase PARP9 isoform X4 [Balaenoptera acutorostrata scammoni]	4.14e-79	658	162	80.2	100	23.9	+
NC_062544.1:218313939-218314424	486	1	486	NC_062544.1:218313939-218314424 Phacochoerus africanus isolate WHEZ1 chromosome 1, ROS_Pafr_v1, whole genome shotgun sequence	XP_007175684.1	689	63	223	Eukaryota	Metazoa	Chordata	Balaenoptera acutorostrata scammoni	310752	XP_007175684.1 protein mono-ADP-ribosyltransferase PARP9 isoform X3 [Balaenoptera acutorostrata scammoni]	5.71e-79	658	162	80.2	100	23.4	+
NC_062544.1:228030154-228030474	321	321	1	NC_062544.1:228030154-228030474 Phacochoerus africanus isolate WHEZ1 chromosome 1, ROS_Pafr_v1, whole genome shotgun sequence	XP_047648587.1	257	31	137	Eukaryota	Metazoa	Chordata	Phacochoerus africanus	41426	XP_047648587.1 OX-2 membrane glycoprotein-like isoform X3 [Phacochoerus africanus]	6.61e-70	559	107	99.1	100	41.6	-
NC_062544.1:228030154-228030474	321	321	1	NC_062544.1:228030154-228030474 Phacochoerus africanus isolate WHEZ1 chromosome 1, ROS_Pafr_v1, whole genome shotgun sequence	XP_005670287.1	267	31	137	Eukaryota	Metazoa	Chordata	Sus scrofa;Phacochoerus africanus	9823;41426	XP_005670287.1 OX-2 membrane glycoprotein isoform X4 [Sus scrofa]	9.03e-70	559	107	99.1	100	40.1	-
NC_062544.1:228030154-228030474	321	321	1	NC_062544.1:228030154-228030474 Phacochoerus africanus isolate WHEZ1 chromosome 1, ROS_Pafr_v1, whole genome shotgun sequence	XP_003358857.1	301	31	137	Eukaryota	Metazoa	Chordata	Sus scrofa;Phacochoerus africanus	9823;41426	XP_003358857.1 OX-2 membrane glycoprotein isoform X2 [Sus scrofa]	2.55e-69	559	107	99.1	100	35.5	-
NC_062544.1:228030154-228030474	321	321	1	NC_062544.1:228030154-228030474 Phacochoerus africanus isolate WHEZ1 chromosome 1, ROS_Pafr_v1, whole genome shotgun sequence	XP_005670286.1	349	31	137	Eukaryota	Metazoa	Chordata	Sus scrofa	9823	XP_005670286.1 OX-2 membrane glycoprotein isoform X1 [Sus scrofa]	1.04e-68	559	107	99.1	100	30.7	-
NC_062544.1:228030154-228030474	321	321	1	NC_062544.1:228030154-228030474 Phacochoerus africanus isolate WHEZ1 chromosome 1, ROS_Pafr_v1, whole genome shotgun sequence	KAB1283939.1	242	3	109	Eukaryota	Metazoa	Chordata	Camelus dromedarius	9838	KAB1283939.1 OX-2 membrane glycoprotein [Camelus dromedarius]	1.58e-67	542	107	95.3	100	44.2	-
NC_062544.1:228030154-228030474	321	321	1	NC_062544.1:228030154-228030474 Phacochoerus africanus isolate WHEZ1 chromosome 1, ROS_Pafr_v1, whole genome shotgun sequence	KAB1283940.1	286	47	153	Eukaryota	Metazoa	Chordata	Camelus dromedarius	9838	KAB1283940.1 OX-2 membrane glycoprotein [Camelus dromedarius]	6.12e-67	542	107	95.3	100	37.4	-
NC_062544.1:228030154-228030474	321	321	1	NC_062544.1:228030154-228030474 Phacochoerus africanus isolate WHEZ1 chromosome 1, ROS_Pafr_v1, whole genome shotgun sequence	TEA37418.1	226	27	133	Eukaryota	Metazoa	Chordata	Sousa chinensis	103600	TEA37418.1 hypothetical protein DBR06_SOUSAS1910149, partial [Sousa chinensis]	1.10e-66	535	107	94.4	100	47.3	-
NC_062544.1:228030154-228030474	321	321	1	NC_062544.1:228030154-228030474 Phacochoerus africanus isolate WHEZ1 chromosome 1, ROS_Pafr_v1, whole genome shotgun sequence	XP_031537169.1	267	31	137	Eukaryota	Metazoa	Chordata	Vicugna pacos	30538	XP_031537169.1 OX-2 membrane glycoprotein isoform X6 [Vicugna pacos]	1.39e-66	538	107	94.4	100	40.1	-
NC_062544.1:228030154-228030474	321	321	1	NC_062544.1:228030154-228030474 Phacochoerus africanus isolate WHEZ1 chromosome 1, ROS_Pafr_v1, whole genome shotgun sequence	XP_031537163.1	267	31	137	Eukaryota	Metazoa	Chordata	Vicugna pacos	30538	XP_031537163.1 OX-2 membrane glycoprotein isoform X5 [Vicugna pacos]	1.39e-66	538	107	94.4	100	40.1	-
NC_062544.1:228030154-228030474	321	321	1	NC_062544.1:228030154-228030474 Phacochoerus africanus isolate WHEZ1 chromosome 1, ROS_Pafr_v1, whole genome shotgun sequence	XP_031311724.1	267	31	137	Eukaryota	Metazoa	Chordata	Camelus dromedarius	9838	XP_031311724.1 OX-2 membrane glycoprotein isoform X8 [Camelus dromedarius]	1.39e-66	538	107	94.4	100	40.1	-
NC_062544.1:228030154-228030474	321	321	1	NC_062544.1:228030154-228030474 Phacochoerus africanus isolate WHEZ1 chromosome 1, ROS_Pafr_v1, whole genome shotgun sequence	XP_010969093.1	267	31	137	Eukaryota	Metazoa	Chordata	Camelus bactrianus;Camelus ferus	9837;419612	XP_010969093.1 OX-2 membrane glycoprotein isoform X8 [Camelus bactrianus]	1.39e-66	538	107	94.4	100	40.1	-
NC_062544.1:228030154-228030474	321	321	1	NC_062544.1:228030154-228030474 Phacochoerus africanus isolate WHEZ1 chromosome 1, ROS_Pafr_v1, whole genome shotgun sequence	XP_030692634.1	267	31	137	Eukaryota	Metazoa	Chordata	Globicephala melas	9731	XP_030692634.1 OX-2 membrane glycoprotein isoform X2 [Globicephala melas]	1.97e-66	537	107	95.3	100	40.1	-
NC_062544.1:228030154-228030474	321	321	1	NC_062544.1:228030154-228030474 Phacochoerus africanus isolate WHEZ1 chromosome 1, ROS_Pafr_v1, whole genome shotgun sequence	XP_030692633.1	269	31	137	Eukaryota	Metazoa	Chordata	Globicephala melas	9731	XP_030692633.1 OX-2 membrane glycoprotein isoform X1 [Globicephala melas]	2.09e-66	537	107	95.3	100	39.8	-
NC_062544.1:228030154-228030474	321	321	1	NC_062544.1:228030154-228030474 Phacochoerus africanus isolate WHEZ1 chromosome 1, ROS_Pafr_v1, whole genome shotgun sequence	XP_032335008.1	282	31	137	Eukaryota	Metazoa	Chordata	Camelus bactrianus;Camelus ferus	9837;419612	XP_032335008.1 OX-2 membrane glycoprotein isoform X7 [Camelus ferus]	2.19e-66	538	107	94.4	100	37.9	-
NC_062544.1:228030154-228030474	321	321	1	NC_062544.1:228030154-228030474 Phacochoerus africanus isolate WHEZ1 chromosome 1, ROS_Pafr_v1, whole genome shotgun sequence	XP_031311723.1	282	31	137	Eukaryota	Metazoa	Chordata	Camelus dromedarius	9838	XP_031311723.1 OX-2 membrane glycoprotein isoform X7 [Camelus dromedarius]	2.19e-66	538	107	94.4	100	37.9	-
NC_062544.1:228030154-228030474	321	321	1	NC_062544.1:228030154-228030474 Phacochoerus africanus isolate WHEZ1 chromosome 1, ROS_Pafr_v1, whole genome shotgun sequence	XP_031311722.1	283	31	137	Eukaryota	Metazoa	Chordata	Camelus dromedarius	9838	XP_031311722.1 OX-2 membrane glycoprotein isoform X6 [Camelus dromedarius]	2.26e-66	538	107	94.4	100	37.8	-
NC_062544.1:228030154-228030474	321	321	1	NC_062544.1:228030154-228030474 Phacochoerus africanus isolate WHEZ1 chromosome 1, ROS_Pafr_v1, whole genome shotgun sequence	XP_032335007.1	283	31	137	Eukaryota	Metazoa	Chordata	Camelus bactrianus;Camelus ferus	9837;419612	XP_032335007.1 OX-2 membrane glycoprotein isoform X6 [Camelus ferus]	2.26e-66	538	107	94.4	100	37.8	-
NC_062544.1:228030154-228030474	321	321	1	NC_062544.1:228030154-228030474 Phacochoerus africanus isolate WHEZ1 chromosome 1, ROS_Pafr_v1, whole genome shotgun sequence	KAI4548417.1	237	3	109	Eukaryota	Metazoa	Chordata	Ovis ammon polii;Ovis ammon polii x Ovis aries	230172;2918886	KAI4548417.1 hypothetical protein MG293_000747, partial [Ovis ammon polii]	3.14e-66	533	107	94.4	100	45.1	-
NC_062544.1:228030154-228030474	321	321	1	NC_062544.1:228030154-228030474 Phacochoerus africanus isolate WHEZ1 chromosome 1, ROS_Pafr_v1, whole genome shotgun sequence	XP_031537158.1	300	31	137	Eukaryota	Metazoa	Chordata	Vicugna pacos	30538	XP_031537158.1 OX-2 membrane glycoprotein isoform X4 [Vicugna pacos]	3.75e-66	538	107	94.4	100	35.7	-
NC_062544.1:228030154-228030474	321	321	1	NC_062544.1:228030154-228030474 Phacochoerus africanus isolate WHEZ1 chromosome 1, ROS_Pafr_v1, whole genome shotgun sequence	XP_031311721.1	300	31	137	Eukaryota	Metazoa	Chordata	Camelus dromedarius	9838	XP_031311721.1 OX-2 membrane glycoprotein isoform X5 [Camelus dromedarius]	3.75e-66	538	107	94.4	100	35.7	-
NC_062544.1:228030154-228030474	321	321	1	NC_062544.1:228030154-228030474 Phacochoerus africanus isolate WHEZ1 chromosome 1, ROS_Pafr_v1, whole genome shotgun sequence	XP_032335003.1	300	31	137	Eukaryota	Metazoa	Chordata	Camelus bactrianus;Camelus ferus	9837;419612	XP_032335003.1 OX-2 membrane glycoprotein isoform X5 [Camelus ferus]	3.75e-66	538	107	94.4	100	35.7	-
NC_062544.1:228030154-228030474	321	321	1	NC_062544.1:228030154-228030474 Phacochoerus africanus isolate WHEZ1 chromosome 1, ROS_Pafr_v1, whole genome shotgun sequence	XP_007181993.1	267	31	137	Eukaryota	Metazoa	Chordata	Balaenoptera acutorostrata scammoni	310752	XP_007181993.1 OX-2 membrane glycoprotein isoform X1 [Balaenoptera acutorostrata scammoni]	3.96e-66	535	107	94.4	100	40.1	-
NC_062544.1:228030154-228030474	321	321	1	NC_062544.1:228030154-228030474 Phacochoerus africanus isolate WHEZ1 chromosome 1, ROS_Pafr_v1, whole genome shotgun sequence	XP_029071093.1	267	31	137	Eukaryota	Metazoa	Chordata	Monodon monoceros	40151	XP_029071093.1 OX-2 membrane glycoprotein isoform X2 [Monodon monoceros]	5.61e-66	534	107	94.4	100	40.1	-
NC_062544.1:228030154-228030474	321	321	1	NC_062544.1:228030154-228030474 Phacochoerus africanus isolate WHEZ1 chromosome 1, ROS_Pafr_v1, whole genome shotgun sequence	XP_036707546.1	267	31	137	Eukaryota	Metazoa	Chordata	Balaenoptera musculus	9771	XP_036707546.1 OX-2 membrane glycoprotein-like isoform X1 [Balaenoptera musculus]	5.61e-66	534	107	94.4	100	40.1	-
NC_062544.1:228030154-228030474	321	321	1	NC_062544.1:228030154-228030474 Phacochoerus africanus isolate WHEZ1 chromosome 1, ROS_Pafr_v1, whole genome shotgun sequence	XP_019778873.1	267	31	137	Eukaryota	Metazoa	Chordata	Tursiops truncatus	9739	XP_019778873.1 OX-2 membrane glycoprotein isoform X2 [Tursiops truncatus]	5.61e-66	534	107	94.4	100	40.1	-
NC_062544.1:228055340-228055651	312	312	1	NC_062544.1:228055340-228055651 Phacochoerus africanus isolate WHEZ1 chromosome 1, ROS_Pafr_v1, whole genome shotgun sequence	XP_047611627.1	293	32	135	Eukaryota	Metazoa	Chordata	Phacochoerus africanus	41426	XP_047611627.1 OX-2 membrane glycoprotein-like [Phacochoerus africanus]	4.38e-70	563	104	99.0	100	35.5	-
NC_062544.1:228055340-228055651	312	312	1	NC_062544.1:228055340-228055651 Phacochoerus africanus isolate WHEZ1 chromosome 1, ROS_Pafr_v1, whole genome shotgun sequence	XP_003483369.1	293	32	135	Eukaryota	Metazoa	Chordata	Sus scrofa	9823	XP_003483369.1 OX-2 membrane glycoprotein-like isoform X1 [Sus scrofa]	4.38e-70	563	104	99.0	100	35.5	-
NC_062544.1:228055340-228055651	312	312	1	NC_062544.1:228055340-228055651 Phacochoerus africanus isolate WHEZ1 chromosome 1, ROS_Pafr_v1, whole genome shotgun sequence	XP_023479556.1	232	32	135	Eukaryota	Metazoa	Chordata	Equus caballus	9796	XP_023479556.1 OX-2 membrane glycoprotein-like [Equus caballus]	2.37e-66	533	104	92.3	100	44.8	-
NC_062544.1:228055340-228055651	312	312	1	NC_062544.1:228055340-228055651 Phacochoerus africanus isolate WHEZ1 chromosome 1, ROS_Pafr_v1, whole genome shotgun sequence	XP_008528716.1	240	40	143	Eukaryota	Metazoa	Chordata	Equus przewalskii	9798	XP_008528716.1 PREDICTED: OX-2 membrane glycoprotein-like, partial [Equus przewalskii]	3.04e-66	533	104	92.3	100	43.3	-
NC_062544.1:228055340-228055651	312	312	1	NC_062544.1:228055340-228055651 Phacochoerus africanus isolate WHEZ1 chromosome 1, ROS_Pafr_v1, whole genome shotgun sequence	KAF3827572.1	212	10	113	Eukaryota	Metazoa	Chordata	Mirounga leonina	9715	KAF3827572.1 hypothetical protein GH733_003058, partial [Mirounga leonina]	3.58e-66	530	104	93.3	100	49.1	-
NC_062544.1:228055340-228055651	312	312	1	NC_062544.1:228055340-228055651 Phacochoerus africanus isolate WHEZ1 chromosome 1, ROS_Pafr_v1, whole genome shotgun sequence	XP_045858971.1	297	32	135	Eukaryota	Metazoa	Chordata	Meles meles	9662	XP_045858971.1 OX-2 membrane glycoprotein-like isoform X2 [Meles meles]	4.29e-66	537	104	93.3	100	35.0	-
NC_062544.1:228055340-228055651	312	312	1	NC_062544.1:228055340-228055651 Phacochoerus africanus isolate WHEZ1 chromosome 1, ROS_Pafr_v1, whole genome shotgun sequence	XP_045858970.1	304	32	135	Eukaryota	Metazoa	Chordata	Meles meles	9662	XP_045858970.1 OX-2 membrane glycoprotein-like isoform X1 [Meles meles]	5.28e-66	537	104	93.3	100	34.2	-
NC_062544.1:228055340-228055651	312	312	1	NC_062544.1:228055340-228055651 Phacochoerus africanus isolate WHEZ1 chromosome 1, ROS_Pafr_v1, whole genome shotgun sequence	XP_030878016.1	298	27	130	Eukaryota	Metazoa	Chordata	Leptonychotes weddellii	9713	XP_030878016.1 OX-2 membrane glycoprotein-like [Leptonychotes weddellii]	8.88e-66	535	104	93.3	100	34.9	-
NC_062544.1:228055340-228055651	312	312	1	NC_062544.1:228055340-228055651 Phacochoerus africanus isolate WHEZ1 chromosome 1, ROS_Pafr_v1, whole genome shotgun sequence	XP_004391746.1	236	32	135	Eukaryota	Metazoa	Chordata	Odobenus rosmarus divergens	9708	XP_004391746.1 PREDICTED: OX-2 membrane glycoprotein-like [Odobenus rosmarus divergens]	1.09e-65	529	104	92.3	100	44.1	-
NC_062544.1:228055340-228055651	312	312	1	NC_062544.1:228055340-228055651 Phacochoerus africanus isolate WHEZ1 chromosome 1, ROS_Pafr_v1, whole genome shotgun sequence	XP_036706801.1	245	32	135	Eukaryota	Metazoa	Chordata	Balaenoptera musculus	9771	XP_036706801.1 OX-2 membrane glycoprotein-like [Balaenoptera musculus]	1.44e-65	529	104	92.3	100	42.4	-
NC_062544.1:228055340-228055651	312	312	1	NC_062544.1:228055340-228055651 Phacochoerus africanus isolate WHEZ1 chromosome 1, ROS_Pafr_v1, whole genome shotgun sequence	XP_027966358.1	236	32	135	Eukaryota	Metazoa	Chordata	Eumetopias jubatus	34886	XP_027966358.1 OX-2 membrane glycoprotein-like [Eumetopias jubatus]	4.41e-65	525	104	92.3	100	44.1	-
NC_062544.1:228055340-228055651	312	312	1	NC_062544.1:228055340-228055651 Phacochoerus africanus isolate WHEZ1 chromosome 1, ROS_Pafr_v1, whole genome shotgun sequence	XP_014697731.1	294	47	150	Eukaryota	Metazoa	Chordata	Equus asinus	9793	XP_014697731.1 uncharacterized protein LOC106831806 isoform X3 [Equus asinus]	4.51e-65	530	104	92.3	100	35.4	-
NC_062544.1:228055340-228055651	312	312	1	NC_062544.1:228055340-228055651 Phacochoerus africanus isolate WHEZ1 chromosome 1, ROS_Pafr_v1, whole genome shotgun sequence	XP_032262028.1	296	32	135	Eukaryota	Metazoa	Chordata	Phoca vitulina	9720	XP_032262028.1 OX-2 membrane glycoprotein-like [Phoca vitulina]	4.79e-65	530	104	93.3	100	35.1	-
NC_062544.1:228055340-228055651	312	312	1	NC_062544.1:228055340-228055651 Phacochoerus africanus isolate WHEZ1 chromosome 1, ROS_Pafr_v1, whole genome shotgun sequence	XP_021548236.1	296	32	135	Eukaryota	Metazoa	Chordata	Neomonachus schauinslandi	29088	XP_021548236.1 OX-2 membrane glycoprotein-like [Neomonachus schauinslandi]	4.79e-65	530	104	93.3	100	35.1	-
NC_062544.1:228055340-228055651	312	312	1	NC_062544.1:228055340-228055651 Phacochoerus africanus isolate WHEZ1 chromosome 1, ROS_Pafr_v1, whole genome shotgun sequence	XP_034846754.1	298	34	137	Eukaryota	Metazoa	Chordata	Mirounga leonina	9715	XP_034846754.1 OX-2 membrane glycoprotein-like [Mirounga leonina]	5.08e-65	530	104	93.3	100	34.9	-
NC_062544.1:228055340-228055651	312	312	1	NC_062544.1:228055340-228055651 Phacochoerus africanus isolate WHEZ1 chromosome 1, ROS_Pafr_v1, whole genome shotgun sequence	XP_045719887.1	298	34	137	Eukaryota	Metazoa	Chordata	Mirounga angustirostris	9716	XP_045719887.1 OX-2 membrane glycoprotein-like [Mirounga angustirostris]	5.08e-65	530	104	93.3	100	34.9	-
NC_062544.1:228055340-228055651	312	312	1	NC_062544.1:228055340-228055651 Phacochoerus africanus isolate WHEZ1 chromosome 1, ROS_Pafr_v1, whole genome shotgun sequence	XP_044627535.1	303	32	135	Eukaryota	Metazoa	Chordata	Equus asinus	9793	XP_044627535.1 OX-2 membrane glycoprotein-like isoform X2 [Equus asinus]	5.88e-65	530	104	92.3	100	34.3	-
NC_062544.1:228055340-228055651	312	312	1	NC_062544.1:228055340-228055651 Phacochoerus africanus isolate WHEZ1 chromosome 1, ROS_Pafr_v1, whole genome shotgun sequence	XP_035922510.1	305	34	137	Eukaryota	Metazoa	Chordata	Halichoerus grypus	9711	XP_035922510.1 OX-2 membrane glycoprotein-like [Halichoerus grypus]	6.24e-65	530	104	93.3	100	34.1	-
NC_062544.1:228055340-228055651	312	312	1	NC_062544.1:228055340-228055651 Phacochoerus africanus isolate WHEZ1 chromosome 1, ROS_Pafr_v1, whole genome shotgun sequence	XP_014697723.1	318	47	150	Eukaryota	Metazoa	Chordata	Equus asinus	9793	XP_014697723.1 OX-2 membrane glycoprotein-like isoform X1 [Equus asinus]	9.10e-65	530	104	92.3	100	32.7	-
NC_062544.1:228055340-228055651	312	312	1	NC_062544.1:228055340-228055651 Phacochoerus africanus isolate WHEZ1 chromosome 1, ROS_Pafr_v1, whole genome shotgun sequence	XP_046514756.1	323	111	214	Eukaryota	Metazoa	Chordata	Equus quagga	89248	XP_046514756.1 nectin-3-like [Equus quagga]	1.05e-64	530	104	92.3	100	32.2	-
NC_062544.1:228055340-228055651	312	312	1	NC_062544.1:228055340-228055651 Phacochoerus africanus isolate WHEZ1 chromosome 1, ROS_Pafr_v1, whole genome shotgun sequence	XP_045363220.1	278	42	145	Eukaryota	Metazoa	Chordata	Camelus bactrianus	9837	XP_045363220.1 OX-2 membrane glycoprotein isoform X2 [Camelus bactrianus]	1.13e-64	526	104	92.3	100	37.4	-
NC_062544.1:228055340-228055651	312	312	1	NC_062544.1:228055340-228055651 Phacochoerus africanus isolate WHEZ1 chromosome 1, ROS_Pafr_v1, whole genome shotgun sequence	XP_027442912.1	274	30	133	Eukaryota	Metazoa	Chordata	Zalophus californianus	9704	XP_027442912.1 OX-2 membrane glycoprotein-like isoform X5 [Zalophus californianus]	1.42e-64	525	104	92.3	100	38.0	-
NC_062544.1:228055340-228055651	312	312	1	NC_062544.1:228055340-228055651 Phacochoerus africanus isolate WHEZ1 chromosome 1, ROS_Pafr_v1, whole genome shotgun sequence	XP_027442911.1	276	32	135	Eukaryota	Metazoa	Chordata	Zalophus californianus	9704	XP_027442911.1 OX-2 membrane glycoprotein-like isoform X4 [Zalophus californianus]	1.51e-64	525	104	92.3	100	37.7	-
NC_062544.1:228055340-228055651	312	312	1	NC_062544.1:228055340-228055651 Phacochoerus africanus isolate WHEZ1 chromosome 1, ROS_Pafr_v1, whole genome shotgun sequence	XP_031537208.1	290	42	145	Eukaryota	Metazoa	Chordata	Vicugna pacos	30538	XP_031537208.1 OX-2 membrane glycoprotein-like [Vicugna pacos]	1.62e-64	526	104	92.3	100	35.9	-
NC_062544.1:228055340-228055651	312	312	1	NC_062544.1:228055340-228055651 Phacochoerus africanus isolate WHEZ1 chromosome 1, ROS_Pafr_v1, whole genome shotgun sequence	XP_032335020.1	290	42	145	Eukaryota	Metazoa	Chordata	Camelus bactrianus;Camelus ferus	9837;419612	XP_032335020.1 OX-2 membrane glycoprotein-like [Camelus ferus]	1.62e-64	526	104	92.3	100	35.9	-
NC_062547.1:79580272-79581084	813	813	730	NC_062547.1:79580272-79581084 Phacochoerus africanus isolate WHEZ1 chromosome 4, ROS_Pafr_v1, whole genome shotgun sequence	NXE02979.1	66	1	28	Eukaryota	Metazoa	Chordata	Chaetorhynchus papuensis	254446	NXE02979.1 ZN418 protein [Chaetorhynchus papuensis]	1.49e-04	120	28	71.4	10.3	42.4	-
NC_062547.1:79580272-79581084	813	813	730	NC_062547.1:79580272-79581084 Phacochoerus africanus isolate WHEZ1 chromosome 4, ROS_Pafr_v1, whole genome shotgun sequence	NWR26399.1	105	1	28	Eukaryota	Metazoa	Chordata	Emberiza fucata	337179	NWR26399.1 ZN572 protein [Emberiza fucata]	1.98e-04	122	28	67.9	10.3	26.7	-
NC_062547.1:79580272-79581084	813	813	730	NC_062547.1:79580272-79581084 Phacochoerus africanus isolate WHEZ1 chromosome 4, ROS_Pafr_v1, whole genome shotgun sequence	NXT64708.1	66	1	28	Eukaryota	Metazoa	Chordata	Chaetops frenatus	221966	NXT64708.1 ZN660 protein [Chaetops frenatus]	2.05e-04	119	28	71.4	10.3	42.4	-
NC_062547.1:79580272-79581084	813	813	730	NC_062547.1:79580272-79581084 Phacochoerus africanus isolate WHEZ1 chromosome 4, ROS_Pafr_v1, whole genome shotgun sequence	NWU32671.1	105	1	28	Eukaryota	Metazoa	Chordata	Platysteira castanea	1160851	NWU32671.1 ZN397 protein [Platysteira castanea]	2.71e-04	121	28	75.0	10.3	26.7	-
NC_062547.1:79580272-79581084	813	813	730	NC_062547.1:79580272-79581084 Phacochoerus africanus isolate WHEZ1 chromosome 4, ROS_Pafr_v1, whole genome shotgun sequence	NWS53346.1	54	1	28	Eukaryota	Metazoa	Chordata	Chunga burmeisteri	1352770	NWS53346.1 ZIK1 protein [Chunga burmeisteri]	2.92e-04	117	28	67.9	10.3	51.9	-
NC_062547.1:79580272-79581084	813	813	730	NC_062547.1:79580272-79581084 Phacochoerus africanus isolate WHEZ1 chromosome 4, ROS_Pafr_v1, whole genome shotgun sequence	NXO67656.1	54	1	28	Eukaryota	Metazoa	Chordata	Phainopepla nitens	161653	NXO67656.1 ZN497 protein [Phainopepla nitens]	2.92e-04	117	28	64.3	10.3	51.9	-
NC_062547.1:79580272-79581084	813	813	730	NC_062547.1:79580272-79581084 Phacochoerus africanus isolate WHEZ1 chromosome 4, ROS_Pafr_v1, whole genome shotgun sequence	NXO94462.1	77	9	36	Eukaryota	Metazoa	Chordata	Certhia brachydactyla	73330	NXO94462.1 ZNF3 protein [Certhia brachydactyla]	3.67e-04	118	28	67.9	10.3	36.4	-
NC_062547.1:79580272-79581084	813	813	733	NC_062547.1:79580272-79581084 Phacochoerus africanus isolate WHEZ1 chromosome 4, ROS_Pafr_v1, whole genome shotgun sequence	NWH82901.1	64	1	27	Eukaryota	Metazoa	Chordata	Piaya cayana	33601	NWH82901.1 OZF protein [Piaya cayana]	3.70e-04	117	27	70.4	10.0	42.2	-
NC_062547.1:79580272-79581084	813	813	733	NC_062547.1:79580272-79581084 Phacochoerus africanus isolate WHEZ1 chromosome 4, ROS_Pafr_v1, whole genome shotgun sequence	NWH42281.1	80	32	58	Eukaryota	Metazoa	Chordata	Chloropsis hardwickii	667144	NWH42281.1 ZN397 protein [Chloropsis hardwickii]	3.95e-04	118	27	70.4	10.0	33.8	-
NC_062547.1:79580272-79581084	813	813	730	NC_062547.1:79580272-79581084 Phacochoerus africanus isolate WHEZ1 chromosome 4, ROS_Pafr_v1, whole genome shotgun sequence	NXL26517.1	90	10	37	Eukaryota	Metazoa	Chordata	Setophaga kirtlandii	298831	NXL26517.1 ZKSC3 protein [Setophaga kirtlandii]	5.00e-04	118	28	71.4	10.3	31.1	-
NC_062547.1:79580272-79581084	813	813	730	NC_062547.1:79580272-79581084 Phacochoerus africanus isolate WHEZ1 chromosome 4, ROS_Pafr_v1, whole genome shotgun sequence	NXF23167.1	66	1	28	Eukaryota	Metazoa	Chordata	Rhodinocichla rosea;Passerina amoena	58203;142471	NXF23167.1 ZSCA2 protein [Rhodinocichla rosea]	5.33e-04	116	28	67.9	10.3	42.4	-
NC_062547.1:79580272-79581084	813	813	730	NC_062547.1:79580272-79581084 Phacochoerus africanus isolate WHEZ1 chromosome 4, ROS_Pafr_v1, whole genome shotgun sequence	NXE62919.1	66	1	28	Eukaryota	Metazoa	Chordata	Calcarius ornatus	198940	NXE62919.1 ZSCA2 protein [Calcarius ornatus]	5.33e-04	116	28	67.9	10.3	42.4	-
NC_062547.1:79580272-79581084	813	813	730	NC_062547.1:79580272-79581084 Phacochoerus africanus isolate WHEZ1 chromosome 4, ROS_Pafr_v1, whole genome shotgun sequence	NWT17444.1	66	1	28	Eukaryota	Metazoa	Chordata	Vireo altiloquus	34956	NWT17444.1 ZSCA2 protein [Vireo altiloquus]	5.33e-04	116	28	67.9	10.3	42.4	-
NC_062547.1:79580272-79581084	813	813	730	NC_062547.1:79580272-79581084 Phacochoerus africanus isolate WHEZ1 chromosome 4, ROS_Pafr_v1, whole genome shotgun sequence	NXC60496.1	66	1	28	Eukaryota	Metazoa	Chordata	Aleadryas rufinucha	461220	NXC60496.1 ZN660 protein [Aleadryas rufinucha]	5.33e-04	116	28	67.9	10.3	42.4	-
NC_062547.1:79580272-79581084	813	813	730	NC_062547.1:79580272-79581084 Phacochoerus africanus isolate WHEZ1 chromosome 4, ROS_Pafr_v1, whole genome shotgun sequence	NWI76612.1	107	6	33	Eukaryota	Metazoa	Chordata	Dryoscopus gambensis	85069	NWI76612.1 ZSCA2 protein [Dryoscopus gambensis]	5.34e-04	119	28	71.4	10.3	26.2	-
NC_062547.1:79580272-79581084	813	813	730	NC_062547.1:79580272-79581084 Phacochoerus africanus isolate WHEZ1 chromosome 4, ROS_Pafr_v1, whole genome shotgun sequence	NXJ37475.1	54	1	28	Eukaryota	Metazoa	Chordata	Ciconia maguari	52777	NXJ37475.1 ZN629 protein [Ciconia maguari]	5.52e-04	115	28	67.9	10.3	51.9	-
NC_062547.1:79580272-79581084	813	813	730	NC_062547.1:79580272-79581084 Phacochoerus africanus isolate WHEZ1 chromosome 4, ROS_Pafr_v1, whole genome shotgun sequence	NXP96579.1	54	1	28	Eukaryota	Metazoa	Chordata	Vidua macroura	187451	NXP96579.1 ZN397 protein [Vidua macroura]	5.52e-04	115	28	67.9	10.3	51.9	-
NC_062547.1:79580272-79581084	813	813	730	NC_062547.1:79580272-79581084 Phacochoerus africanus isolate WHEZ1 chromosome 4, ROS_Pafr_v1, whole genome shotgun sequence	NWH47540.1	54	1	28	Eukaryota	Metazoa	Chordata	Fregata magnificens;Pelecanoides urinatrix;Thalassarche chlororhynchos;Sagittarius serpentarius;Pandion haliaetus;Herpetotheres cachinnans	37042;37079;54017;56258;56262;56343	NWH47540.1 ZSCA2 protein [Fregata magnificens]	5.52e-04	115	28	67.9	10.3	51.9	-
NC_062547.1:79580272-79581084	813	813	730	NC_062547.1:79580272-79581084 Phacochoerus africanus isolate WHEZ1 chromosome 4, ROS_Pafr_v1, whole genome shotgun sequence	NXA02921.1	85	1	28	Eukaryota	Metazoa	Chordata	Nesospiza acunhae	381881	NXA02921.1 ZN551 protein [Nesospiza acunhae]	6.11e-04	117	28	71.4	10.3	32.9	-
NC_062547.1:79580272-79581084	813	813	730	NC_062547.1:79580272-79581084 Phacochoerus africanus isolate WHEZ1 chromosome 4, ROS_Pafr_v1, whole genome shotgun sequence	NWU08194.1	74	26	53	Eukaryota	Metazoa	Chordata	Cephalopterus ornatus	114276	NWU08194.1 REPI1 protein [Cephalopterus ornatus]	6.46e-04	116	28	67.9	10.3	37.8	-
NC_062547.1:79580272-79581084	813	813	730	NC_062547.1:79580272-79581084 Phacochoerus africanus isolate WHEZ1 chromosome 4, ROS_Pafr_v1, whole genome shotgun sequence	NXJ32226.1	104	1	28	Eukaryota	Metazoa	Chordata	Ciconia maguari	52777	NXJ32226.1 ZN629 protein [Ciconia maguari]	6.86e-04	118	28	64.3	10.3	26.9	-
NC_062547.1:79580272-79581084	813	813	730	NC_062547.1:79580272-79581084 Phacochoerus africanus isolate WHEZ1 chromosome 4, ROS_Pafr_v1, whole genome shotgun sequence	NWW00992.1	135	12	39	Eukaryota	Metazoa	Chordata	Oreocharis arfaki	979223	NWW00992.1 ZNF79 protein [Oreocharis arfaki]	6.89e-04	120	28	71.4	10.3	20.7	-
NC_062547.1:79580272-79581084	813	813	730	NC_062547.1:79580272-79581084 Phacochoerus africanus isolate WHEZ1 chromosome 4, ROS_Pafr_v1, whole genome shotgun sequence	NXP42374.1	77	9	36	Eukaryota	Metazoa	Chordata	Leiothrix lutea	36275	NXP42374.1 ZN584 protein [Leiothrix lutea]	6.94e-04	116	28	67.9	10.3	36.4	-
NC_062547.1:79580272-79581084	813	813	730	NC_062547.1:79580272-79581084 Phacochoerus africanus isolate WHEZ1 chromosome 4, ROS_Pafr_v1, whole genome shotgun sequence	NXE44289.1	105	1	28	Eukaryota	Metazoa	Chordata	Ptilorrhoa leucosticta	449384	NXE44289.1 ZN551 protein [Ptilorrhoa leucosticta]	7.02e-04	118	28	67.9	10.3	26.7	-
NC_062547.1:79580272-79581084	813	813	730	NC_062547.1:79580272-79581084 Phacochoerus africanus isolate WHEZ1 chromosome 4, ROS_Pafr_v1, whole genome shotgun sequence	NWZ88836.1	105	1	28	Eukaryota	Metazoa	Chordata	Poecile atricapillus	48891	NWZ88836.1 ZN397 protein [Poecile atricapillus]	7.02e-04	118	28	67.9	10.3	26.7	-
NC_062549.1:89240113-89241672	1560	1560	1	NC_062549.1:89240113-89241672 Phacochoerus africanus isolate WHEZ1 chromosome 6, ROS_Pafr_v1, whole genome shotgun sequence	XP_047640024.1	643	1	520	Eukaryota	Metazoa	Chordata	Phacochoerus africanus	41426	XP_047640024.1 heat shock 70 kDa protein 6 [Phacochoerus africanus]	0.0	2594	520	100	100	80.9	-
NC_062549.1:89240113-89241672	1560	1560	1	NC_062549.1:89240113-89241672 Phacochoerus africanus isolate WHEZ1 chromosome 6, ROS_Pafr_v1, whole genome shotgun sequence	NP_001116599.1	643	1	520	Eukaryota	Metazoa	Chordata	Sus scrofa	9823	NP_001116599.1 heat shock 70 kDa protein 6 [Sus scrofa]	0.0	2579	520	99.0	100	80.9	-
NC_062549.1:89240113-89241672	1560	1560	1	NC_062549.1:89240113-89241672 Phacochoerus africanus isolate WHEZ1 chromosome 6, ROS_Pafr_v1, whole genome shotgun sequence	XP_043306910.1	643	1	520	Eukaryota	Metazoa	Chordata	Cervus elaphus;Cervus canadensis	9860;1574408	XP_043306910.1 heat shock 70 kDa protein 6 [Cervus canadensis]	0.0	2527	520	97.1	100	80.9	-
NC_062549.1:89240113-89241672	1560	1560	1	NC_062549.1:89240113-89241672 Phacochoerus africanus isolate WHEZ1 chromosome 6, ROS_Pafr_v1, whole genome shotgun sequence	KAB0359020.1	643	1	520	Eukaryota	Metazoa	Chordata	Muntiacus muntjak	9888	KAB0359020.1 hypothetical protein FD754_003176 [Muntiacus muntjak]	0.0	2525	520	96.9	100	80.9	-
NC_062549.1:89240113-89241672	1560	1560	1	NC_062549.1:89240113-89241672 Phacochoerus africanus isolate WHEZ1 chromosome 6, ROS_Pafr_v1, whole genome shotgun sequence	XP_005677203.2	643	1	520	Eukaryota	Metazoa	Chordata	Capra hircus	9925	XP_005677203.2 PREDICTED: heat shock 70 kDa protein 6 [Capra hircus]	0.0	2525	520	96.7	100	80.9	-
NC_062549.1:89240113-89241672	1560	1560	1	NC_062549.1:89240113-89241672 Phacochoerus africanus isolate WHEZ1 chromosome 6, ROS_Pafr_v1, whole genome shotgun sequence	KAI4590525.1	643	1	520	Eukaryota	Metazoa	Chordata	Ovis ammon polii x Ovis aries	2918886	KAI4590525.1 hypothetical protein MJG53_001574 [Ovis ammon polii x Ovis aries]	0.0	2525	520	96.7	100	80.9	-
NC_062549.1:89240113-89241672	1560	1560	1	NC_062549.1:89240113-89241672 Phacochoerus africanus isolate WHEZ1 chromosome 6, ROS_Pafr_v1, whole genome shotgun sequence	XP_027833263.1	643	1	520	Eukaryota	Metazoa	Chordata	Ovis aries	9940	XP_027833263.1 heat shock 70 kDa protein 6 [Ovis aries]	0.0	2524	520	96.5	100	80.9	-
NC_062549.1:89240113-89241672	1560	1560	1	NC_062549.1:89240113-89241672 Phacochoerus africanus isolate WHEZ1 chromosome 6, ROS_Pafr_v1, whole genome shotgun sequence	XP_020730696.1	643	1	520	Eukaryota	Metazoa	Chordata	Odocoileus virginianus texanus	9880	XP_020730696.1 heat shock 70 kDa protein 6 [Odocoileus virginianus texanus]	0.0	2523	520	96.9	100	80.9	-
NC_062549.1:89240113-89241672	1560	1560	1	NC_062549.1:89240113-89241672 Phacochoerus africanus isolate WHEZ1 chromosome 6, ROS_Pafr_v1, whole genome shotgun sequence	KAF4021114.1	981	339	858	Eukaryota	Metazoa	Chordata	Cervus hanglu yarkandensis	84702	KAF4021114.1 hypothetical protein G4228_012963 [Cervus hanglu yarkandensis]	0.0	2522	520	96.9	100	53.0	-
NC_062549.1:89240113-89241672	1560	1560	1	NC_062549.1:89240113-89241672 Phacochoerus africanus isolate WHEZ1 chromosome 6, ROS_Pafr_v1, whole genome shotgun sequence	XP_006041196.4	643	1	520	Eukaryota	Metazoa	Chordata	Bubalus bubalis	89462	XP_006041196.4 heat shock 70 kDa protein 6 [Bubalus bubalis]	0.0	2522	520	96.7	100	80.9	-
NC_062549.1:89240113-89241672	1560	1560	1	NC_062549.1:89240113-89241672 Phacochoerus africanus isolate WHEZ1 chromosome 6, ROS_Pafr_v1, whole genome shotgun sequence	XP_008052478.1	643	1	520	Eukaryota	Metazoa	Chordata	Carlito syrichta	1868482	XP_008052478.1 heat shock 70 kDa protein 6 [Carlito syrichta]	0.0	2522	520	96.5	100	80.9	-
NC_062549.1:89240113-89241672	1560	1560	1	NC_062549.1:89240113-89241672 Phacochoerus africanus isolate WHEZ1 chromosome 6, ROS_Pafr_v1, whole genome shotgun sequence	KAB0386016.1	643	1	520	Eukaryota	Metazoa	Chordata	Muntiacus reevesi	9886	KAB0386016.1 hypothetical protein FD755_000972 [Muntiacus reevesi]	0.0	2521	520	96.7	100	80.9	-
NC_062549.1:89240113-89241672	1560	1560	1	NC_062549.1:89240113-89241672 Phacochoerus africanus isolate WHEZ1 chromosome 6, ROS_Pafr_v1, whole genome shotgun sequence	KAI4548731.1	643	1	520	Eukaryota	Metazoa	Chordata	Ovis ammon polii;Ovis ammon polii x Ovis aries	230172;2918886	KAI4548731.1 hypothetical protein MG293_001061 [Ovis ammon polii]	0.0	2519	520	96.5	100	80.9	-
NC_062549.1:89240113-89241672	1560	1560	1	NC_062549.1:89240113-89241672 Phacochoerus africanus isolate WHEZ1 chromosome 6, ROS_Pafr_v1, whole genome shotgun sequence	XP_027383427.1	643	1	520	Eukaryota	Metazoa	Chordata	Bos indicus x Bos taurus	30522	XP_027383427.1 heat shock 70 kDa protein 6 [Bos indicus x Bos taurus]	0.0	2518	520	96.5	100	80.9	-
NC_062549.1:89240113-89241672	1560	1560	1	NC_062549.1:89240113-89241672 Phacochoerus africanus isolate WHEZ1 chromosome 6, ROS_Pafr_v1, whole genome shotgun sequence	XP_019842729.1	643	1	520	Eukaryota	Metazoa	Chordata	Bos indicus	9915	XP_019842729.1 PREDICTED: heat shock 70 kDa protein 6 [Bos indicus]	0.0	2516	520	96.3	100	80.9	-
NC_062549.1:89240113-89241672	1560	1560	1	NC_062549.1:89240113-89241672 Phacochoerus africanus isolate WHEZ1 chromosome 6, ROS_Pafr_v1, whole genome shotgun sequence	XP_010852997.1	643	1	520	Eukaryota	Metazoa	Chordata	Bison bison bison	43346	XP_010852997.1 PREDICTED: heat shock 70 kDa protein 6 [Bison bison bison]	0.0	2513	520	96.3	100	80.9	-
NC_062549.1:89240113-89241672	1560	1560	1	NC_062549.1:89240113-89241672 Phacochoerus africanus isolate WHEZ1 chromosome 6, ROS_Pafr_v1, whole genome shotgun sequence	XP_002685896.1	643	1	520	Eukaryota	Metazoa	Chordata	Bos taurus	9913	XP_002685896.1 heat shock 70 kDa protein 6 [Bos taurus]	0.0	2513	520	96.3	100	80.9	-
NC_062549.1:89240113-89241672	1560	1560	1	NC_062549.1:89240113-89241672 Phacochoerus africanus isolate WHEZ1 chromosome 6, ROS_Pafr_v1, whole genome shotgun sequence	XP_005903873.1	643	1	520	Eukaryota	Metazoa	Chordata	Bos mutus	72004	XP_005903873.1 PREDICTED: heat shock 70 kDa protein 6 [Bos mutus]	0.0	2506	520	96.2	100	80.9	-
NC_062549.1:89240113-89241672	1560	1560	1	NC_062549.1:89240113-89241672 Phacochoerus africanus isolate WHEZ1 chromosome 6, ROS_Pafr_v1, whole genome shotgun sequence	XP_032147487.1	643	1	520	Eukaryota	Metazoa	Chordata	Sapajus apella	9515	XP_032147487.1 heat shock 70 kDa protein 6 [Sapajus apella]	0.0	2503	520	95.6	100	80.9	-
NC_062549.1:89240113-89241672	1560	1560	1	NC_062549.1:89240113-89241672 Phacochoerus africanus isolate WHEZ1 chromosome 6, ROS_Pafr_v1, whole genome shotgun sequence	XP_002809930.1	643	1	520	Eukaryota	Metazoa	Chordata	Pongo abelii	9601	XP_002809930.1 heat shock 70 kDa protein 6 [Pongo abelii]	0.0	2502	520	95.6	100	80.9	-
NC_062549.1:89240113-89241672	1560	1560	1	NC_062549.1:89240113-89241672 Phacochoerus africanus isolate WHEZ1 chromosome 6, ROS_Pafr_v1, whole genome shotgun sequence	NP_002146.2	643	1	520	0;Eukaryota	0;Metazoa	0;Chordata	Homo sapiens;synthetic construct	9606;32630	NP_002146.2 heat shock 70 kDa protein 6 [Homo sapiens]	0.0	2502	520	95.6	100	80.9	-
NC_062549.1:89240113-89241672	1560	1560	1	NC_062549.1:89240113-89241672 Phacochoerus africanus isolate WHEZ1 chromosome 6, ROS_Pafr_v1, whole genome shotgun sequence	AIC54586.1	643	1	520	0	0	0	synthetic construct	32630	AIC54586.1 HSPA6, partial [synthetic construct]	0.0	2501	520	95.6	100	80.9	-
NC_062549.1:89240113-89241672	1560	1560	1	NC_062549.1:89240113-89241672 Phacochoerus africanus isolate WHEZ1 chromosome 6, ROS_Pafr_v1, whole genome shotgun sequence	XP_006173211.1	643	1	520	Eukaryota	Metazoa	Chordata	Camelus ferus	419612	XP_006173211.1 heat shock 70 kDa protein 6 [Camelus ferus]	0.0	2500	520	96.3	100	80.9	-
NC_062549.1:89240113-89241672	1560	1560	1	NC_062549.1:89240113-89241672 Phacochoerus africanus isolate WHEZ1 chromosome 6, ROS_Pafr_v1, whole genome shotgun sequence	XP_046536104.1	643	1	520	Eukaryota	Metazoa	Chordata	Equus quagga	89248	XP_046536104.1 heat shock 70 kDa protein 6 [Equus quagga]	0.0	2497	520	95.8	100	80.9	-
NC_062549.1:89240113-89241672	1560	1560	1	NC_062549.1:89240113-89241672 Phacochoerus africanus isolate WHEZ1 chromosome 6, ROS_Pafr_v1, whole genome shotgun sequence	XP_006142288.1	643	1	520	Eukaryota	Metazoa	Chordata	Tupaia chinensis	246437	XP_006142288.1 heat shock 70 kDa protein 6 [Tupaia chinensis]	0.0	2496	520	95.6	100	80.9	-
NC_062549.1:92125557-92125703	147	1	147	NC_062549.1:92125557-92125703 Phacochoerus africanus isolate WHEZ1 chromosome 6, ROS_Pafr_v1, whole genome shotgun sequence	XP_030719373.1	445	55	103	Eukaryota	Metazoa	Chordata	Globicephala melas;Orcinus orca	9731;9733	XP_030719373.1 vacuolar protein sorting-associated protein 4A isoform X2 [Globicephala melas]	4.70e-16	198	49	83.7	100	11.0	+
NC_062549.1:92125557-92125703	147	1	147	NC_062549.1:92125557-92125703 Phacochoerus africanus isolate WHEZ1 chromosome 6, ROS_Pafr_v1, whole genome shotgun sequence	XP_030719372.1	446	55	103	Eukaryota	Metazoa	Chordata	Globicephala melas;Orcinus orca	9731;9733	XP_030719372.1 vacuolar protein sorting-associated protein 4A isoform X1 [Globicephala melas]	4.71e-16	198	49	83.7	100	11.0	+
NC_062549.1:92125557-92125703	147	1	147	NC_062549.1:92125557-92125703 Phacochoerus africanus isolate WHEZ1 chromosome 6, ROS_Pafr_v1, whole genome shotgun sequence	XP_020949091.1	470	79	127	Eukaryota	Metazoa	Chordata	Sus scrofa	9823	XP_020949091.1 vacuolar protein sorting-associated protein 4A isoform X1 [Sus scrofa]	1.26e-15	195	49	81.6	100	10.4	+
NC_062549.1:92125557-92125703	147	4	147	NC_062549.1:92125557-92125703 Phacochoerus africanus isolate WHEZ1 chromosome 6, ROS_Pafr_v1, whole genome shotgun sequence	XP_005655824.1	436	47	94	Eukaryota	Metazoa	Chordata	Sus scrofa;Phacochoerus africanus	9823;41426	XP_005655824.1 vacuolar protein sorting-associated protein 4A isoform X2 [Sus scrofa]	4.23e-15	191	48	81.3	98.0	11.0	+
NC_062549.1:92125557-92125703	147	4	147	NC_062549.1:92125557-92125703 Phacochoerus africanus isolate WHEZ1 chromosome 6, ROS_Pafr_v1, whole genome shotgun sequence	NP_001230347.1	437	47	94	Eukaryota	Metazoa	Chordata	Sus scrofa;Phacochoerus africanus	9823;41426	NP_001230347.1 vacuolar protein sorting-associated protein 4A [Sus scrofa]	4.23e-15	191	48	81.3	98.0	11.0	+
NC_062549.1:92125557-92125703	147	10	147	NC_062549.1:92125557-92125703 Phacochoerus africanus isolate WHEZ1 chromosome 6, ROS_Pafr_v1, whole genome shotgun sequence	XP_006109484.2	175	67	112	Eukaryota	Metazoa	Chordata	Myotis lucifugus	59463	XP_006109484.2 vacuolar protein sorting-associated protein 4A-like, partial [Myotis lucifugus]	6.26e-15	182	46	82.6	93.9	26.3	+
NC_062549.1:92125557-92125703	147	4	147	NC_062549.1:92125557-92125703 Phacochoerus africanus isolate WHEZ1 chromosome 6, ROS_Pafr_v1, whole genome shotgun sequence	QSD99081.1	1783	773	820	Viruses	Orthornavirae	Kitrinoviricota	Paslahepevirus balayani	1678143	QSD99081.1 ORF1 protein [Paslahepevirus balayani]	8.58e-15	189	48	81.3	98.0	2.7	+
NC_062549.1:92125557-92125703	147	10	147	NC_062549.1:92125557-92125703 Phacochoerus africanus isolate WHEZ1 chromosome 6, ROS_Pafr_v1, whole genome shotgun sequence	MBW00217.1	193	42	87	Eukaryota	Metazoa	Chordata	Eschrichtius robustus	9764	MBW00217.1 Vacuolar protein sorting-associated protein 4A [Eschrichtius robustus]	8.93e-15	182	46	82.6	93.9	23.8	+
NC_062549.1:92125557-92125703	147	4	147	NC_062549.1:92125557-92125703 Phacochoerus africanus isolate WHEZ1 chromosome 6, ROS_Pafr_v1, whole genome shotgun sequence	XP_029419739.1	482	47	94	Eukaryota	Metazoa	Chordata	Nannospalax galili	1026970	XP_029419739.1 vacuolar protein sorting-associated protein 4A isoform X2 [Nannospalax galili]	1.57e-14	187	48	79.2	98.0	10.0	+
NC_062549.1:92125557-92125703	147	10	147	NC_062549.1:92125557-92125703 Phacochoerus africanus isolate WHEZ1 chromosome 6, ROS_Pafr_v1, whole genome shotgun sequence	XP_012421340.1	436	49	94	Eukaryota	Metazoa	Chordata	Zalophus californianus;Odobenus rosmarus divergens;Callorhinus ursinus;Eumetopias jubatus	9704;9708;34884;34886	XP_012421340.1 PREDICTED: vacuolar protein sorting-associated protein 4A isoform X2 [Odobenus rosmarus divergens]	2.81e-14	185	46	84.8	93.9	10.6	+
NC_062549.1:92125557-92125703	147	10	147	NC_062549.1:92125557-92125703 Phacochoerus africanus isolate WHEZ1 chromosome 6, ROS_Pafr_v1, whole genome shotgun sequence	XP_044111773.1	436	49	94	Eukaryota	Metazoa	Chordata	Neogale vison	452646	XP_044111773.1 vacuolar protein sorting-associated protein 4A isoform X2 [Neogale vison]	2.81e-14	185	46	84.8	93.9	10.6	+
NC_062549.1:92125557-92125703	147	10	147	NC_062549.1:92125557-92125703 Phacochoerus africanus isolate WHEZ1 chromosome 6, ROS_Pafr_v1, whole genome shotgun sequence	XP_044111772.1	437	49	94	Eukaryota	Metazoa	Chordata	Neogale vison	452646	XP_044111772.1 vacuolar protein sorting-associated protein 4A isoform X1 [Neogale vison]	2.81e-14	185	46	84.8	93.9	10.5	+
NC_062549.1:92125557-92125703	147	10	147	NC_062549.1:92125557-92125703 Phacochoerus africanus isolate WHEZ1 chromosome 6, ROS_Pafr_v1, whole genome shotgun sequence	XP_004393385.1	437	49	94	Eukaryota	Metazoa	Chordata	Zalophus californianus;Odobenus rosmarus divergens;Callorhinus ursinus;Eumetopias jubatus	9704;9708;34884;34886	XP_004393385.1 PREDICTED: vacuolar protein sorting-associated protein 4A isoform X1 [Odobenus rosmarus divergens]	2.81e-14	185	46	84.8	93.9	10.5	+
NC_062549.1:92125557-92125703	147	10	147	NC_062549.1:92125557-92125703 Phacochoerus africanus isolate WHEZ1 chromosome 6, ROS_Pafr_v1, whole genome shotgun sequence	NP_001040080.1	318	49	94	Eukaryota	Metazoa	Chordata	Bos taurus	9913	NP_001040080.1 vacuolar protein sorting-associated protein 4A [Bos taurus]	4.56e-14	182	46	82.6	93.9	14.5	+
NC_062549.1:92125557-92125703	147	10	147	NC_062549.1:92125557-92125703 Phacochoerus africanus isolate WHEZ1 chromosome 6, ROS_Pafr_v1, whole genome shotgun sequence	XP_036297287.1	352	49	94	Eukaryota	Metazoa	Chordata	Pipistrellus kuhlii	59472	XP_036297287.1 vacuolar protein sorting-associated protein 4A isoform X4 [Pipistrellus kuhlii]	5.65e-14	182	46	82.6	93.9	13.1	+
NC_062549.1:92125557-92125703	147	10	147	NC_062549.1:92125557-92125703 Phacochoerus africanus isolate WHEZ1 chromosome 6, ROS_Pafr_v1, whole genome shotgun sequence	XP_027999036.1	361	49	94	Eukaryota	Metazoa	Chordata	Eptesicus fuscus;Pipistrellus kuhlii	29078;59472	XP_027999036.1 vacuolar protein sorting-associated protein 4A isoform X3 [Eptesicus fuscus]	5.90e-14	182	46	82.6	93.9	12.7	+
NC_062549.1:92125557-92125703	147	10	147	NC_062549.1:92125557-92125703 Phacochoerus africanus isolate WHEZ1 chromosome 6, ROS_Pafr_v1, whole genome shotgun sequence	XP_024618854.1	384	49	94	Eukaryota	Metazoa	Chordata	Phocoena sinus;Neophocaena asiaeorientalis asiaeorientalis	42100;1706337	XP_024618854.1 vacuolar protein sorting-associated protein 4A isoform X5 [Neophocaena asiaeorientalis asiaeorientalis]	6.45e-14	182	46	82.6	93.9	12.0	+
NC_062549.1:92125557-92125703	147	10	147	NC_062549.1:92125557-92125703 Phacochoerus africanus isolate WHEZ1 chromosome 6, ROS_Pafr_v1, whole genome shotgun sequence	XP_032468077.1	390	49	94	Eukaryota	Metazoa	Chordata	Phocoena sinus	42100	XP_032468077.1 vacuolar protein sorting-associated protein 4A isoform X5 [Phocoena sinus]	6.57e-14	182	46	82.6	93.9	11.8	+
NC_062549.1:92125557-92125703	147	10	147	NC_062549.1:92125557-92125703 Phacochoerus africanus isolate WHEZ1 chromosome 6, ROS_Pafr_v1, whole genome shotgun sequence	XP_025282455.1	406	49	94	Eukaryota	Metazoa	Chordata	Canis lupus dingo	286419	XP_025282455.1 vacuolar protein sorting-associated protein 4A isoform X3 [Canis lupus dingo]	6.86e-14	182	46	82.6	93.9	11.3	+
NC_062549.1:92125557-92125703	147	10	147	NC_062549.1:92125557-92125703 Phacochoerus africanus isolate WHEZ1 chromosome 6, ROS_Pafr_v1, whole genome shotgun sequence	KAG8521791.1	429	42	87	Eukaryota	Metazoa	Chordata	Galemys pyrenaicus	202257	KAG8521791.1 Vacuolar protein sorting-associated protein 4A, partial [Galemys pyrenaicus]	7.16e-14	182	46	82.6	93.9	10.7	+
NC_062549.1:92125557-92125703	147	10	147	NC_062549.1:92125557-92125703 Phacochoerus africanus isolate WHEZ1 chromosome 6, ROS_Pafr_v1, whole genome shotgun sequence	EFB25502.1	431	43	88	Eukaryota	Metazoa	Chordata	Ailuropoda melanoleuca	9646	EFB25502.1 hypothetical protein PANDA_012364, partial [Ailuropoda melanoleuca]	7.18e-14	182	46	82.6	93.9	10.7	+
NC_062549.1:92125557-92125703	147	10	147	NC_062549.1:92125557-92125703 Phacochoerus africanus isolate WHEZ1 chromosome 6, ROS_Pafr_v1, whole genome shotgun sequence	XP_035571576.1	431	43	88	Eukaryota	Metazoa	Chordata	Canis lupus dingo	286419	XP_035571576.1 vacuolar protein sorting-associated protein 4A isoform X4 [Canis lupus dingo]	7.18e-14	182	46	82.6	93.9	10.7	+
NC_062549.1:92125557-92125703	147	10	147	NC_062549.1:92125557-92125703 Phacochoerus africanus isolate WHEZ1 chromosome 6, ROS_Pafr_v1, whole genome shotgun sequence	ELR55781.1	433	45	90	Eukaryota	Metazoa	Chordata	Bos mutus	72004	ELR55781.1 Vacuolar protein sorting-associated protein 4A, partial [Bos mutus]	7.20e-14	182	46	82.6	93.9	10.6	+
NC_062549.1:92125557-92125703	147	10	147	NC_062549.1:92125557-92125703 Phacochoerus africanus isolate WHEZ1 chromosome 6, ROS_Pafr_v1, whole genome shotgun sequence	XP_017917699.1	436	49	94	Eukaryota	Metazoa	Chordata	Capra hircus;Ovis aries;Oryx dammah	9925;9940;59534	XP_017917699.1 PREDICTED: vacuolar protein sorting-associated protein 4A isoform X2 [Capra hircus]	7.23e-14	182	46	82.6	93.9	10.6	+
NC_062549.1:92125557-92125703	147	10	147	NC_062549.1:92125557-92125703 Phacochoerus africanus isolate WHEZ1 chromosome 6, ROS_Pafr_v1, whole genome shotgun sequence	XP_037371893.1	436	49	94	Eukaryota	Metazoa	Chordata	Talpa occidentalis	50954	XP_037371893.1 vacuolar protein sorting-associated protein 4A isoform X2 [Talpa occidentalis]	7.23e-14	182	46	82.6	93.9	10.6	+
NC_062551.1:128120673-128121005	333	10	333	NC_062551.1:128120673-128121005 Phacochoerus africanus isolate WHEZ1 chromosome 8, ROS_Pafr_v1, whole genome shotgun sequence	KAF0880438.1	127	1	108	Eukaryota	Metazoa	Chordata	Crocuta crocuta	9678	KAF0880438.1 ENR1 protein, partial [Crocuta crocuta]	2.91e-49	412	108	72.2	97.3	85.0	+
NC_062551.1:128120673-128121005	333	1	333	NC_062551.1:128120673-128121005 Phacochoerus africanus isolate WHEZ1 chromosome 8, ROS_Pafr_v1, whole genome shotgun sequence	XP_039078576.1	179	38	148	Eukaryota	Metazoa	Chordata	Hyaena hyaena	95912	XP_039078576.1 LOW QUALITY PROTEIN: endogenous retrovirus group 3 member 1 Env polyprotein-like, partial [Hyaena hyaena]	5.97e-48	408	111	70.3	100	62.0	+
NC_062551.1:128120673-128121005	333	10	333	NC_062551.1:128120673-128121005 Phacochoerus africanus isolate WHEZ1 chromosome 8, ROS_Pafr_v1, whole genome shotgun sequence	KAF0882088.1	125	1	108	Eukaryota	Metazoa	Chordata	Crocuta crocuta	9678	KAF0882088.1 ENR1 protein, partial [Crocuta crocuta]	1.29e-47	401	108	70.4	97.3	86.4	+
NC_062551.1:128120673-128121005	333	1	333	NC_062551.1:128120673-128121005 Phacochoerus africanus isolate WHEZ1 chromosome 8, ROS_Pafr_v1, whole genome shotgun sequence	KAF0875481.1	163	11	121	Eukaryota	Metazoa	Chordata	Crocuta crocuta	9678	KAF0875481.1 ENR1 protein, partial [Crocuta crocuta]	4.90e-46	394	111	66.7	100	68.1	+
NC_062551.1:128120673-128121005	333	1	333	NC_062551.1:128120673-128121005 Phacochoerus africanus isolate WHEZ1 chromosome 8, ROS_Pafr_v1, whole genome shotgun sequence	XP_011713593.1	348	186	296	Eukaryota	Metazoa	Chordata	Macaca nemestrina	9545	XP_011713593.1 endogenous retrovirus group 3 member 1 Env polyprotein-like [Macaca nemestrina]	2.88e-40	370	111	62.2	100	31.9	+
NC_062551.1:128120673-128121005	333	1	333	NC_062551.1:128120673-128121005 Phacochoerus africanus isolate WHEZ1 chromosome 8, ROS_Pafr_v1, whole genome shotgun sequence	XP_011741830.1	680	520	630	Eukaryota	Metazoa	Chordata	Macaca nemestrina	9545	XP_011741830.1 endogenous retrovirus group 3 member 1 Env polyprotein-like isoform X1 [Macaca nemestrina]	3.58e-40	383	111	64.9	100	16.3	+
NC_062551.1:128120673-128121005	333	1	333	NC_062551.1:128120673-128121005 Phacochoerus africanus isolate WHEZ1 chromosome 8, ROS_Pafr_v1, whole genome shotgun sequence	AAP06678.1	682	520	630	Eukaryota;Viruses	Metazoa;Pararnavirae	Chordata;Artverviricota	Homo sapiens;Human endogenous retrovirus HCML-ARV	9606;228277	AAP06678.1 env protein [Human endogenous retrovirus HCML-ARV]	1.24e-38	372	111	61.3	100	16.3	+
NC_062551.1:128120673-128121005	333	1	333	NC_062551.1:128120673-128121005 Phacochoerus africanus isolate WHEZ1 chromosome 8, ROS_Pafr_v1, whole genome shotgun sequence	AHZ59675.1	590	433	546	Eukaryota	Metazoa	Chordata	Otospermophilus beecheyi	34862	AHZ59675.1 envelope protein syncytin-Mar1 [Otospermophilus beecheyi]	1.65e-37	362	114	62.3	100	19.3	+
NC_062551.1:128120673-128121005	333	1	333	NC_062551.1:128120673-128121005 Phacochoerus africanus isolate WHEZ1 chromosome 8, ROS_Pafr_v1, whole genome shotgun sequence	AHZ59681.1	590	433	546	Eukaryota	Metazoa	Chordata	Tamias speciosus	202006	AHZ59681.1 envelope protein syncytin-Mar1 [Tamias speciosus]	2.29e-37	361	114	63.2	100	19.3	+
NC_062551.1:128120673-128121005	333	1	333	NC_062551.1:128120673-128121005 Phacochoerus africanus isolate WHEZ1 chromosome 8, ROS_Pafr_v1, whole genome shotgun sequence	AHZ59677.1	590	433	546	Eukaryota	Metazoa	Chordata	Marmota sibirica	93166	AHZ59677.1 envelope protein syncytin-Mar1 [Marmota sibirica]	2.29e-37	361	114	62.3	100	19.3	+
NC_062551.1:128120673-128121005	333	1	333	NC_062551.1:128120673-128121005 Phacochoerus africanus isolate WHEZ1 chromosome 8, ROS_Pafr_v1, whole genome shotgun sequence	XP_048650208.1	590	433	546	Eukaryota	Metazoa	Chordata	Marmota marmota marmota	9994	XP_048650208.1 endogenous retrovirus group 3 member 1 Env polyprotein [Marmota marmota marmota]	2.29e-37	361	114	62.3	100	19.3	+
NC_062551.1:128120673-128121005	333	1	333	NC_062551.1:128120673-128121005 Phacochoerus africanus isolate WHEZ1 chromosome 8, ROS_Pafr_v1, whole genome shotgun sequence	XP_046287769.1	590	433	546	Eukaryota	Metazoa	Chordata	Marmota monax	9995	XP_046287769.1 endogenous retrovirus group 3 member 1 Env polyprotein [Marmota monax]	2.29e-37	361	114	62.3	100	19.3	+
NC_062551.1:128120673-128121005	333	1	333	NC_062551.1:128120673-128121005 Phacochoerus africanus isolate WHEZ1 chromosome 8, ROS_Pafr_v1, whole genome shotgun sequence	AHZ59682.1	590	433	546	Eukaryota	Metazoa	Chordata	Tamias umbrinus	123797	AHZ59682.1 envelope protein syncytin-Mar1 [Tamias umbrinus]	2.29e-37	361	114	63.2	100	19.3	+
NC_062551.1:128120673-128121005	333	1	333	NC_062551.1:128120673-128121005 Phacochoerus africanus isolate WHEZ1 chromosome 8, ROS_Pafr_v1, whole genome shotgun sequence	NP_001292516.1	590	433	546	Eukaryota	Metazoa	Chordata	Ictidomys tridecemlineatus	43179	NP_001292516.1 syncytin-Mar1 precursor [Ictidomys tridecemlineatus]	4.40e-37	359	114	62.3	100	19.3	+
NC_062551.1:128120673-128121005	333	1	333	NC_062551.1:128120673-128121005 Phacochoerus africanus isolate WHEZ1 chromosome 8, ROS_Pafr_v1, whole genome shotgun sequence	KAG3270814.1	590	433	546	Eukaryota	Metazoa	Chordata	Ictidomys tridecemlineatus	43179	KAG3270814.1 syncytin-Mar1 [Ictidomys tridecemlineatus]	4.40e-37	359	114	62.3	100	19.3	+
NC_062551.1:128120673-128121005	333	1	333	NC_062551.1:128120673-128121005 Phacochoerus africanus isolate WHEZ1 chromosome 8, ROS_Pafr_v1, whole genome shotgun sequence	AHZ59680.1	590	433	546	Eukaryota	Metazoa	Chordata	Spermophilus erythrogenys	99840	AHZ59680.1 envelope protein syncytin-Mar1 [Spermophilus erythrogenys]	4.40e-37	359	114	62.3	100	19.3	+
NC_062551.1:128120673-128121005	333	1	333	NC_062551.1:128120673-128121005 Phacochoerus africanus isolate WHEZ1 chromosome 8, ROS_Pafr_v1, whole genome shotgun sequence	AHZ59679.1	590	433	546	Eukaryota	Metazoa	Chordata	Urocitellus parryii	9999	AHZ59679.1 envelope protein syncytin-Mar1 [Urocitellus parryii]	4.40e-37	359	114	62.3	100	19.3	+
NC_062551.1:128120673-128121005	333	1	333	NC_062551.1:128120673-128121005 Phacochoerus africanus isolate WHEZ1 chromosome 8, ROS_Pafr_v1, whole genome shotgun sequence	AHZ59678.1	590	433	546	Eukaryota	Metazoa	Chordata	Urocitellus richardsonii	37591	AHZ59678.1 envelope protein syncytin-Mar1 [Urocitellus richardsonii]	4.40e-37	359	114	62.3	100	19.3	+
NC_062551.1:128120673-128121005	333	1	333	NC_062551.1:128120673-128121005 Phacochoerus africanus isolate WHEZ1 chromosome 8, ROS_Pafr_v1, whole genome shotgun sequence	XP_030077214.1	181	17	128	Eukaryota	Metazoa	Chordata	Microcaecilia unicolor	1415580	XP_030077214.1 endogenous retrovirus group 3 member 1 Env polyprotein-like [Microcaecilia unicolor]	1.07e-36	334	112	59.8	100	61.9	+
NC_062551.1:128120673-128121005	333	1	333	NC_062551.1:128120673-128121005 Phacochoerus africanus isolate WHEZ1 chromosome 8, ROS_Pafr_v1, whole genome shotgun sequence	EAW74675.1	213	51	161	Eukaryota	Metazoa	Chordata	Homo sapiens	9606	EAW74675.1 hCG2039029, partial [Homo sapiens]	7.45e-36	331	111	56.8	100	52.1	+
NC_062551.1:128120673-128121005	333	1	234	NC_062551.1:128120673-128121005 Phacochoerus africanus isolate WHEZ1 chromosome 8, ROS_Pafr_v1, whole genome shotgun sequence	KAF0872756.1	195	118	195	Eukaryota	Metazoa	Chordata	Crocuta crocuta	9678	KAF0872756.1 ENR1 protein, partial [Crocuta crocuta]	1.29e-35	328	78	80.8	70.3	40.0	+
NC_062551.1:128120673-128121005	333	1	333	NC_062551.1:128120673-128121005 Phacochoerus africanus isolate WHEZ1 chromosome 8, ROS_Pafr_v1, whole genome shotgun sequence	XP_011728847.1	303	146	255	Eukaryota	Metazoa	Chordata	Macaca nemestrina	9545	XP_011728847.1 uncharacterized protein LOC105475359 [Macaca nemestrina]	6.92e-35	331	111	60.4	100	36.3	+
NC_062551.1:128120673-128121005	333	1	234	NC_062551.1:128120673-128121005 Phacochoerus africanus isolate WHEZ1 chromosome 8, ROS_Pafr_v1, whole genome shotgun sequence	KAF0872936.1	184	107	184	Eukaryota	Metazoa	Chordata	Crocuta crocuta	9678	KAF0872936.1 ENR1 protein, partial [Crocuta crocuta]	2.18e-34	319	78	78.2	70.3	42.4	+
NC_062551.1:128120673-128121005	333	1	234	NC_062551.1:128120673-128121005 Phacochoerus africanus isolate WHEZ1 chromosome 8, ROS_Pafr_v1, whole genome shotgun sequence	KAF0882103.1	208	131	208	Eukaryota	Metazoa	Chordata	Crocuta crocuta	9678	KAF0882103.1 ENR1 protein, partial [Crocuta crocuta]	5.96e-34	318	78	79.5	70.3	37.5	+
NC_062551.1:128120673-128121005	333	1	333	NC_062551.1:128120673-128121005 Phacochoerus africanus isolate WHEZ1 chromosome 8, ROS_Pafr_v1, whole genome shotgun sequence	KAB0373864.1	496	348	449	Eukaryota	Metazoa	Chordata	Muntiacus reevesi	9886	KAB0373864.1 hypothetical protein FD755_014120 [Muntiacus reevesi]	3.30e-33	329	111	57.7	100	20.6	+
NC_062551.1:17526319-17526465	147	147	1	NC_062551.1:17526319-17526465 Phacochoerus africanus isolate WHEZ1 chromosome 8, ROS_Pafr_v1, whole genome shotgun sequence	XP_020949091.1	470	79	127	Eukaryota	Metazoa	Chordata	Sus scrofa	9823	XP_020949091.1 vacuolar protein sorting-associated protein 4A isoform X1 [Sus scrofa]	7.46e-21	233	49	100	100	10.4	-
NC_062551.1:17526319-17526465	147	144	1	NC_062551.1:17526319-17526465 Phacochoerus africanus isolate WHEZ1 chromosome 8, ROS_Pafr_v1, whole genome shotgun sequence	XP_005655824.1	436	47	94	Eukaryota	Metazoa	Chordata	Sus scrofa;Phacochoerus africanus	9823;41426	XP_005655824.1 vacuolar protein sorting-associated protein 4A isoform X2 [Sus scrofa]	2.31e-20	229	48	100	98.0	11.0	-
NC_062551.1:17526319-17526465	147	144	1	NC_062551.1:17526319-17526465 Phacochoerus africanus isolate WHEZ1 chromosome 8, ROS_Pafr_v1, whole genome shotgun sequence	NP_001230347.1	437	47	94	Eukaryota	Metazoa	Chordata	Sus scrofa;Phacochoerus africanus	9823;41426	NP_001230347.1 vacuolar protein sorting-associated protein 4A [Sus scrofa]	2.32e-20	229	48	100	98.0	11.0	-
NC_062551.1:17526319-17526465	147	147	1	NC_062551.1:17526319-17526465 Phacochoerus africanus isolate WHEZ1 chromosome 8, ROS_Pafr_v1, whole genome shotgun sequence	XP_030719373.1	445	55	103	Eukaryota	Metazoa	Chordata	Globicephala melas;Orcinus orca	9731;9733	XP_030719373.1 vacuolar protein sorting-associated protein 4A isoform X2 [Globicephala melas]	3.33e-20	228	49	98.0	100	11.0	-
NC_062551.1:17526319-17526465	147	147	1	NC_062551.1:17526319-17526465 Phacochoerus africanus isolate WHEZ1 chromosome 8, ROS_Pafr_v1, whole genome shotgun sequence	XP_030719372.1	446	55	103	Eukaryota	Metazoa	Chordata	Globicephala melas;Orcinus orca	9731;9733	XP_030719372.1 vacuolar protein sorting-associated protein 4A isoform X1 [Globicephala melas]	3.34e-20	228	49	98.0	100	11.0	-
NC_062551.1:17526319-17526465	147	144	1	NC_062551.1:17526319-17526465 Phacochoerus africanus isolate WHEZ1 chromosome 8, ROS_Pafr_v1, whole genome shotgun sequence	XP_029419739.1	482	47	94	Eukaryota	Metazoa	Chordata	Nannospalax galili	1026970	XP_029419739.1 vacuolar protein sorting-associated protein 4A isoform X2 [Nannospalax galili]	9.90e-20	225	48	97.9	98.0	10.0	-
NC_062551.1:17526319-17526465	147	138	1	NC_062551.1:17526319-17526465 Phacochoerus africanus isolate WHEZ1 chromosome 8, ROS_Pafr_v1, whole genome shotgun sequence	XP_006109484.2	175	67	112	Eukaryota	Metazoa	Chordata	Myotis lucifugus	59463	XP_006109484.2 vacuolar protein sorting-associated protein 4A-like, partial [Myotis lucifugus]	1.97e-19	212	46	97.8	93.9	26.3	-
NC_062551.1:17526319-17526465	147	138	1	NC_062551.1:17526319-17526465 Phacochoerus africanus isolate WHEZ1 chromosome 8, ROS_Pafr_v1, whole genome shotgun sequence	MBW00217.1	193	42	87	Eukaryota	Metazoa	Chordata	Eschrichtius robustus	9764	MBW00217.1 Vacuolar protein sorting-associated protein 4A [Eschrichtius robustus]	2.96e-19	212	46	97.8	93.9	23.8	-
NC_062551.1:17526319-17526465	147	144	4	NC_062551.1:17526319-17526465 Phacochoerus africanus isolate WHEZ1 chromosome 8, ROS_Pafr_v1, whole genome shotgun sequence	XP_040838399.1	437	47	93	Eukaryota	Metazoa	Chordata	Ochotona curzoniae	130825	XP_040838399.1 vacuolar protein sorting-associated protein 4A [Ochotona curzoniae]	5.75e-19	219	47	97.9	95.9	10.8	-
NC_062551.1:17526319-17526465	147	144	4	NC_062551.1:17526319-17526465 Phacochoerus africanus isolate WHEZ1 chromosome 8, ROS_Pafr_v1, whole genome shotgun sequence	XP_004584037.1	437	47	93	Eukaryota	Metazoa	Chordata	Ochotona princeps	9978	XP_004584037.1 vacuolar protein sorting-associated protein 4A [Ochotona princeps]	5.75e-19	219	47	97.9	95.9	10.8	-
NC_062551.1:17526319-17526465	147	144	4	NC_062551.1:17526319-17526465 Phacochoerus africanus isolate WHEZ1 chromosome 8, ROS_Pafr_v1, whole genome shotgun sequence	XP_008832065.1	437	47	93	Eukaryota	Metazoa	Chordata	Nannospalax galili	1026970	XP_008832065.1 vacuolar protein sorting-associated protein 4A isoform X3 [Nannospalax galili]	5.75e-19	219	47	97.9	95.9	10.8	-
NC_062551.1:17526319-17526465	147	144	4	NC_062551.1:17526319-17526465 Phacochoerus africanus isolate WHEZ1 chromosome 8, ROS_Pafr_v1, whole genome shotgun sequence	XP_029419730.1	483	47	93	Eukaryota	Metazoa	Chordata	Nannospalax galili	1026970	XP_029419730.1 vacuolar protein sorting-associated protein 4A isoform X1 [Nannospalax galili]	6.64e-19	219	47	97.9	95.9	9.7	-
NC_062551.1:17526319-17526465	147	144	1	NC_062551.1:17526319-17526465 Phacochoerus africanus isolate WHEZ1 chromosome 8, ROS_Pafr_v1, whole genome shotgun sequence	XP_016056279.1	471	82	129	Eukaryota	Metazoa	Chordata	Miniopterus natalensis	291302	XP_016056279.1 PREDICTED: vacuolar protein sorting-associated protein 4A isoform X2 [Miniopterus natalensis]	1.67e-18	216	48	95.8	98.0	10.2	-
NC_062551.1:17526319-17526465	147	144	1	NC_062551.1:17526319-17526465 Phacochoerus africanus isolate WHEZ1 chromosome 8, ROS_Pafr_v1, whole genome shotgun sequence	XP_016056277.1	472	82	129	Eukaryota	Metazoa	Chordata	Miniopterus natalensis	291302	XP_016056277.1 PREDICTED: vacuolar protein sorting-associated protein 4A isoform X1 [Miniopterus natalensis]	1.67e-18	216	48	95.8	98.0	10.2	-
NC_062551.1:17526319-17526465	147	138	1	NC_062551.1:17526319-17526465 Phacochoerus africanus isolate WHEZ1 chromosome 8, ROS_Pafr_v1, whole genome shotgun sequence	NP_001040080.1	318	49	94	Eukaryota	Metazoa	Chordata	Bos taurus	9913	NP_001040080.1 vacuolar protein sorting-associated protein 4A [Bos taurus]	2.32e-18	212	46	97.8	93.9	14.5	-
NC_062551.1:17526319-17526465	147	138	1	NC_062551.1:17526319-17526465 Phacochoerus africanus isolate WHEZ1 chromosome 8, ROS_Pafr_v1, whole genome shotgun sequence	XP_036297287.1	352	49	94	Eukaryota	Metazoa	Chordata	Pipistrellus kuhlii	59472	XP_036297287.1 vacuolar protein sorting-associated protein 4A isoform X4 [Pipistrellus kuhlii]	3.26e-18	212	46	97.8	93.9	13.1	-
NC_062551.1:17526319-17526465	147	138	1	NC_062551.1:17526319-17526465 Phacochoerus africanus isolate WHEZ1 chromosome 8, ROS_Pafr_v1, whole genome shotgun sequence	XP_027999036.1	361	49	94	Eukaryota	Metazoa	Chordata	Eptesicus fuscus;Pipistrellus kuhlii	29078;59472	XP_027999036.1 vacuolar protein sorting-associated protein 4A isoform X3 [Eptesicus fuscus]	3.51e-18	212	46	97.8	93.9	12.7	-
NC_062551.1:17526319-17526465	147	138	1	NC_062551.1:17526319-17526465 Phacochoerus africanus isolate WHEZ1 chromosome 8, ROS_Pafr_v1, whole genome shotgun sequence	XP_024618854.1	384	49	94	Eukaryota	Metazoa	Chordata	Phocoena sinus;Neophocaena asiaeorientalis asiaeorientalis	42100;1706337	XP_024618854.1 vacuolar protein sorting-associated protein 4A isoform X5 [Neophocaena asiaeorientalis asiaeorientalis]	4.15e-18	212	46	97.8	93.9	12.0	-
NC_062551.1:17526319-17526465	147	138	1	NC_062551.1:17526319-17526465 Phacochoerus africanus isolate WHEZ1 chromosome 8, ROS_Pafr_v1, whole genome shotgun sequence	XP_032468077.1	390	49	94	Eukaryota	Metazoa	Chordata	Phocoena sinus	42100	XP_032468077.1 vacuolar protein sorting-associated protein 4A isoform X5 [Phocoena sinus]	4.31e-18	212	46	97.8	93.9	11.8	-
NC_062551.1:17526319-17526465	147	138	1	NC_062551.1:17526319-17526465 Phacochoerus africanus isolate WHEZ1 chromosome 8, ROS_Pafr_v1, whole genome shotgun sequence	XP_025282455.1	406	49	94	Eukaryota	Metazoa	Chordata	Canis lupus dingo	286419	XP_025282455.1 vacuolar protein sorting-associated protein 4A isoform X3 [Canis lupus dingo]	4.71e-18	212	46	97.8	93.9	11.3	-
NC_062551.1:17526319-17526465	147	138	1	NC_062551.1:17526319-17526465 Phacochoerus africanus isolate WHEZ1 chromosome 8, ROS_Pafr_v1, whole genome shotgun sequence	KAG8521791.1	429	42	87	Eukaryota	Metazoa	Chordata	Galemys pyrenaicus	202257	KAG8521791.1 Vacuolar protein sorting-associated protein 4A, partial [Galemys pyrenaicus]	5.23e-18	212	46	97.8	93.9	10.7	-
NC_062551.1:17526319-17526465	147	138	1	NC_062551.1:17526319-17526465 Phacochoerus africanus isolate WHEZ1 chromosome 8, ROS_Pafr_v1, whole genome shotgun sequence	EFB25502.1	431	43	88	Eukaryota	Metazoa	Chordata	Ailuropoda melanoleuca	9646	EFB25502.1 hypothetical protein PANDA_012364, partial [Ailuropoda melanoleuca]	5.27e-18	212	46	97.8	93.9	10.7	-
NC_062551.1:17526319-17526465	147	138	1	NC_062551.1:17526319-17526465 Phacochoerus africanus isolate WHEZ1 chromosome 8, ROS_Pafr_v1, whole genome shotgun sequence	XP_035571576.1	431	43	88	Eukaryota	Metazoa	Chordata	Canis lupus dingo	286419	XP_035571576.1 vacuolar protein sorting-associated protein 4A isoform X4 [Canis lupus dingo]	5.27e-18	212	46	97.8	93.9	10.7	-
NC_062551.1:17526319-17526465	147	138	1	NC_062551.1:17526319-17526465 Phacochoerus africanus isolate WHEZ1 chromosome 8, ROS_Pafr_v1, whole genome shotgun sequence	ELR55781.1	433	45	90	Eukaryota	Metazoa	Chordata	Bos mutus	72004	ELR55781.1 Vacuolar protein sorting-associated protein 4A, partial [Bos mutus]	5.31e-18	212	46	97.8	93.9	10.6	-
NC_062551.1:17526319-17526465	147	138	1	NC_062551.1:17526319-17526465 Phacochoerus africanus isolate WHEZ1 chromosome 8, ROS_Pafr_v1, whole genome shotgun sequence	XP_017917699.1	436	49	94	Eukaryota	Metazoa	Chordata	Capra hircus;Ovis aries;Oryx dammah	9925;9940;59534	XP_017917699.1 PREDICTED: vacuolar protein sorting-associated protein 4A isoform X2 [Capra hircus]	5.37e-18	212	46	97.8	93.9	10.6	-
NC_062551.1:19603673-19604578	906	345	151	NC_062551.1:19603673-19604578 Phacochoerus africanus isolate WHEZ1 chromosome 8, ROS_Pafr_v1, whole genome shotgun sequence	TEA27440.1	281	132	196	Eukaryota	Metazoa	Chordata	Sousa chinensis	103600	TEA27440.1 hypothetical protein DBR06_SOUSAS25110019, partial [Sousa chinensis]	8.42e-06	141	65	100	21.5	23.1	-
NC_062551.1:19603673-19604578	906	345	151	NC_062551.1:19603673-19604578 Phacochoerus africanus isolate WHEZ1 chromosome 8, ROS_Pafr_v1, whole genome shotgun sequence	XP_010860157.1	304	142	206	Eukaryota	Metazoa	Chordata	Bison bison bison	43346	XP_010860157.1 PREDICTED: zinc finger protein 319 [Bison bison bison]	9.70e-06	141	65	100	21.5	21.4	-
NC_062551.1:19603673-19604578	906	345	151	NC_062551.1:19603673-19604578 Phacochoerus africanus isolate WHEZ1 chromosome 8, ROS_Pafr_v1, whole genome shotgun sequence	XP_006732872.1	417	253	317	Eukaryota	Metazoa	Chordata	Leptonychotes weddellii	9713	XP_006732872.1 zinc finger protein 319 [Leptonychotes weddellii]	1.40e-05	141	65	100	21.5	15.6	-
NC_062551.1:19603673-19604578	906	345	151	NC_062551.1:19603673-19604578 Phacochoerus africanus isolate WHEZ1 chromosome 8, ROS_Pafr_v1, whole genome shotgun sequence	ELK15432.1	429	265	329	Eukaryota	Metazoa	Chordata	Pteropus alecto	9402	ELK15432.1 Zinc finger protein 319 [Pteropus alecto]	1.43e-05	141	65	100	21.5	15.2	-
NC_062551.1:19603673-19604578	906	345	151	NC_062551.1:19603673-19604578 Phacochoerus africanus isolate WHEZ1 chromosome 8, ROS_Pafr_v1, whole genome shotgun sequence	XP_030703891.1	513	421	485	Eukaryota	Metazoa	Chordata	Globicephala melas;Orcinus orca;Tursiops truncatus	9731;9733;9739	XP_030703891.1 zinc finger protein 319 [Globicephala melas]	1.60e-05	141	65	100	21.5	12.7	-
NC_062551.1:19603673-19604578	906	345	151	NC_062551.1:19603673-19604578 Phacochoerus africanus isolate WHEZ1 chromosome 8, ROS_Pafr_v1, whole genome shotgun sequence	ELR53411.1	536	372	436	Eukaryota	Metazoa	Chordata	Bos mutus	72004	ELR53411.1 Zinc finger protein 319, partial [Bos mutus]	1.64e-05	141	65	100	21.5	12.1	-
NC_062551.1:19603673-19604578	906	345	151	NC_062551.1:19603673-19604578 Phacochoerus africanus isolate WHEZ1 chromosome 8, ROS_Pafr_v1, whole genome shotgun sequence	XP_035980212.1	561	397	461	Eukaryota	Metazoa	Chordata	Halichoerus grypus	9711	XP_035980212.1 zinc finger protein 319 [Halichoerus grypus]	1.67e-05	141	65	100	21.5	11.6	-
NC_062551.1:19603673-19604578	906	345	151	NC_062551.1:19603673-19604578 Phacochoerus africanus isolate WHEZ1 chromosome 8, ROS_Pafr_v1, whole genome shotgun sequence	XP_021560038.1	577	413	477	Eukaryota	Metazoa	Chordata	Neomonachus schauinslandi	29088	XP_021560038.1 zinc finger protein 319 [Neomonachus schauinslandi]	1.69e-05	141	65	100	21.5	11.3	-
NC_062551.1:19603673-19604578	906	345	151	NC_062551.1:19603673-19604578 Phacochoerus africanus isolate WHEZ1 chromosome 8, ROS_Pafr_v1, whole genome shotgun sequence	XP_044778201.1	577	413	477	Eukaryota	Metazoa	Chordata	Neomonachus schauinslandi	29088	XP_044778201.1 zinc finger protein 319 [Neomonachus schauinslandi]	1.69e-05	141	65	100	21.5	11.3	-
NC_062551.1:19603673-19604578	906	345	151	NC_062551.1:19603673-19604578 Phacochoerus africanus isolate WHEZ1 chromosome 8, ROS_Pafr_v1, whole genome shotgun sequence	XP_023370557.1	582	418	482	Eukaryota	Metazoa	Chordata	Otolemur garnettii	30611	XP_023370557.1 zinc finger protein 319 [Otolemur garnettii]	1.70e-05	141	65	100	21.5	11.2	-
NC_062551.1:19603673-19604578	906	345	151	NC_062551.1:19603673-19604578 Phacochoerus africanus isolate WHEZ1 chromosome 8, ROS_Pafr_v1, whole genome shotgun sequence	XP_008528792.1	583	421	485	Eukaryota	Metazoa	Chordata	Equus asinus;Equus caballus;Equus przewalskii;Equus quagga	9793;9796;9798;89248	XP_008528792.1 PREDICTED: zinc finger protein 319 isoform X2 [Equus przewalskii]	1.70e-05	141	65	100	21.5	11.1	-
NC_062551.1:19603673-19604578	906	345	151	NC_062551.1:19603673-19604578 Phacochoerus africanus isolate WHEZ1 chromosome 8, ROS_Pafr_v1, whole genome shotgun sequence	XP_024603240.1	583	421	485	Eukaryota	Metazoa	Chordata	Neophocaena asiaeorientalis asiaeorientalis	1706337	XP_024603240.1 zinc finger protein 319 isoform X2 [Neophocaena asiaeorientalis asiaeorientalis]	1.70e-05	141	65	100	21.5	11.1	-
NC_062551.1:19603673-19604578	906	345	151	NC_062551.1:19603673-19604578 Phacochoerus africanus isolate WHEZ1 chromosome 8, ROS_Pafr_v1, whole genome shotgun sequence	XP_004431713.2	583	421	485	Eukaryota	Metazoa	Chordata	Ceratotherium simum simum	73337	XP_004431713.2 PREDICTED: zinc finger protein 319 isoform X2 [Ceratotherium simum simum]	1.70e-05	141	65	100	21.5	11.1	-
NC_062551.1:19603673-19604578	906	345	151	NC_062551.1:19603673-19604578 Phacochoerus africanus isolate WHEZ1 chromosome 8, ROS_Pafr_v1, whole genome shotgun sequence	XP_006072648.1	584	422	486	Eukaryota	Metazoa	Chordata	Bubalus bubalis	89462	XP_006072648.1 zinc finger protein 319 isoform X2 [Bubalus bubalis]	1.70e-05	141	65	100	21.5	11.1	-
NC_062551.1:19603673-19604578	906	345	151	NC_062551.1:19603673-19604578 Phacochoerus africanus isolate WHEZ1 chromosome 8, ROS_Pafr_v1, whole genome shotgun sequence	XP_017917547.1	584	422	486	Eukaryota	Metazoa	Chordata	Bos taurus;Capra hircus;Bos indicus x Bos taurus	9913;9925;30522	XP_017917547.1 PREDICTED: zinc finger protein 319 isoform X2 [Capra hircus]	1.70e-05	141	65	100	21.5	11.1	-
NC_062551.1:19603673-19604578	906	345	151	NC_062551.1:19603673-19604578 Phacochoerus africanus isolate WHEZ1 chromosome 8, ROS_Pafr_v1, whole genome shotgun sequence	XP_043292314.1	584	422	486	Eukaryota	Metazoa	Chordata	Cervus elaphus;Cervus canadensis	9860;1574408	XP_043292314.1 zinc finger protein 319 isoform X2 [Cervus canadensis]	1.70e-05	141	65	100	21.5	11.1	-
NC_062551.1:19603673-19604578	906	345	151	NC_062551.1:19603673-19604578 Phacochoerus africanus isolate WHEZ1 chromosome 8, ROS_Pafr_v1, whole genome shotgun sequence	XP_019610203.1	585	421	485	Eukaryota	Metazoa	Chordata	Rhinolophus sinicus	89399	XP_019610203.1 PREDICTED: zinc finger protein 319 [Rhinolophus sinicus]	1.70e-05	141	65	100	21.5	11.1	-
NC_062551.1:19603673-19604578	906	345	151	NC_062551.1:19603673-19604578 Phacochoerus africanus isolate WHEZ1 chromosome 8, ROS_Pafr_v1, whole genome shotgun sequence	XP_013853665.2	585	421	485	Eukaryota	Metazoa	Chordata	Sus scrofa	9823	XP_013853665.2 zinc finger protein 319 [Sus scrofa]	1.70e-05	141	65	100	21.5	11.1	-
NC_062551.1:19603673-19604578	906	345	151	NC_062551.1:19603673-19604578 Phacochoerus africanus isolate WHEZ1 chromosome 8, ROS_Pafr_v1, whole genome shotgun sequence	XP_019311326.1	585	421	485	Eukaryota	Metazoa	Chordata	Panthera leo;Panthera pardus;Panthera tigris;Panthera uncia;Puma yagouaroundi	9689;9691;9694;29064;1608482	XP_019311326.1 PREDICTED: zinc finger protein 319 [Panthera pardus]	1.70e-05	141	65	100	21.5	11.1	-
NC_062551.1:19603673-19604578	906	345	151	NC_062551.1:19603673-19604578 Phacochoerus africanus isolate WHEZ1 chromosome 8, ROS_Pafr_v1, whole genome shotgun sequence	XP_007107090.1	585	421	485	Eukaryota	Metazoa	Chordata	Physeter catodon	9755	XP_007107090.1 zinc finger protein 319 [Physeter catodon]	1.70e-05	141	65	100	21.5	11.1	-
NC_062551.1:19603673-19604578	906	345	151	NC_062551.1:19603673-19604578 Phacochoerus africanus isolate WHEZ1 chromosome 8, ROS_Pafr_v1, whole genome shotgun sequence	XP_004395831.1	585	421	485	Eukaryota	Metazoa	Chordata	Odobenus rosmarus divergens	9708	XP_004395831.1 PREDICTED: zinc finger protein 319 [Odobenus rosmarus divergens]	1.70e-05	141	65	100	21.5	11.1	-
NC_062551.1:19603673-19604578	906	345	151	NC_062551.1:19603673-19604578 Phacochoerus africanus isolate WHEZ1 chromosome 8, ROS_Pafr_v1, whole genome shotgun sequence	XP_026931675.1	585	421	485	Eukaryota	Metazoa	Chordata	Acinonyx jubatus	32536	XP_026931675.1 zinc finger protein 319 [Acinonyx jubatus]	1.70e-05	141	65	100	21.5	11.1	-
NC_062551.1:19603673-19604578	906	345	151	NC_062551.1:19603673-19604578 Phacochoerus africanus isolate WHEZ1 chromosome 8, ROS_Pafr_v1, whole genome shotgun sequence	XP_029780930.1	585	421	485	Eukaryota	Metazoa	Chordata	Suricata suricatta	37032	XP_029780930.1 zinc finger protein 319 [Suricata suricatta]	1.70e-05	141	65	100	21.5	11.1	-
NC_062551.1:19603673-19604578	906	345	151	NC_062551.1:19603673-19604578 Phacochoerus africanus isolate WHEZ1 chromosome 8, ROS_Pafr_v1, whole genome shotgun sequence	XP_022411527.1	585	421	485	Eukaryota	Metazoa	Chordata	Delphinapterus leucas;Monodon monoceros	9749;40151	XP_022411527.1 zinc finger protein 319 isoform X2 [Delphinapterus leucas]	1.70e-05	141	65	100	21.5	11.1	-
NC_062551.1:19603673-19604578	906	345	151	NC_062551.1:19603673-19604578 Phacochoerus africanus isolate WHEZ1 chromosome 8, ROS_Pafr_v1, whole genome shotgun sequence	XP_014643911.1	585	421	485	Eukaryota	Metazoa	Chordata	Ceratotherium simum simum	73337	XP_014643911.1 PREDICTED: zinc finger protein 319 isoform X1 [Ceratotherium simum simum]	1.70e-05	141	65	100	21.5	11.1	-
NC_062551.1:45857778-45858611	834	1	156	NC_062551.1:45857778-45858611 Phacochoerus africanus isolate WHEZ1 chromosome 8, ROS_Pafr_v1, whole genome shotgun sequence	XP_036688769.1	546	192	243	Eukaryota	Metazoa	Chordata	Balaenoptera musculus	9771	XP_036688769.1 zinc finger protein 529 [Balaenoptera musculus]	7.91e-18	235	52	82.7	18.7	9.5	+
NC_062551.1:45857778-45858611	834	1	156	NC_062551.1:45857778-45858611 Phacochoerus africanus isolate WHEZ1 chromosome 8, ROS_Pafr_v1, whole genome shotgun sequence	XP_028020929.1	477	123	174	Eukaryota	Metazoa	Chordata	Balaenoptera acutorostrata scammoni	310752	XP_028020929.1 zinc finger protein 529 isoform X2 [Balaenoptera acutorostrata scammoni]	4.07e-17	229	52	80.8	18.7	10.9	+
NC_062551.1:45857778-45858611	834	1	156	NC_062551.1:45857778-45858611 Phacochoerus africanus isolate WHEZ1 chromosome 8, ROS_Pafr_v1, whole genome shotgun sequence	XP_028020935.1	513	159	210	Eukaryota	Metazoa	Chordata	Balaenoptera acutorostrata scammoni	310752	XP_028020935.1 zinc finger protein 529 isoform X3 [Balaenoptera acutorostrata scammoni]	4.57e-17	229	52	80.8	18.7	10.1	+
NC_062551.1:45857778-45858611	834	1	156	NC_062551.1:45857778-45858611 Phacochoerus africanus isolate WHEZ1 chromosome 8, ROS_Pafr_v1, whole genome shotgun sequence	XP_007165261.2	546	192	243	Eukaryota	Metazoa	Chordata	Balaenoptera acutorostrata scammoni	310752	XP_007165261.2 zinc finger protein 529 isoform X1 [Balaenoptera acutorostrata scammoni]	4.91e-17	229	52	80.8	18.7	9.5	+
NC_062551.1:45857778-45858611	834	7	156	NC_062551.1:45857778-45858611 Phacochoerus africanus isolate WHEZ1 chromosome 8, ROS_Pafr_v1, whole genome shotgun sequence	XP_007471162.1	637	249	298	Eukaryota	Metazoa	Chordata	Lipotes vexillifer	118797	XP_007471162.1 PREDICTED: zinc finger protein 529 [Lipotes vexillifer]	2.48e-16	224	50	80.0	18.0	7.8	+
NC_062551.1:45857778-45858611	834	10	159	NC_062551.1:45857778-45858611 Phacochoerus africanus isolate WHEZ1 chromosome 8, ROS_Pafr_v1, whole genome shotgun sequence	XP_043748949.1	515	164	213	Eukaryota	Metazoa	Chordata	Cervus elaphus	9860	XP_043748949.1 zinc finger protein 529 isoform X2 [Cervus elaphus]	3.87e-16	222	50	78.0	18.0	9.7	+
NC_062551.1:45857778-45858611	834	10	159	NC_062551.1:45857778-45858611 Phacochoerus africanus isolate WHEZ1 chromosome 8, ROS_Pafr_v1, whole genome shotgun sequence	XP_043748939.1	548	197	246	Eukaryota	Metazoa	Chordata	Cervus elaphus	9860	XP_043748939.1 zinc finger protein 529 isoform X1 [Cervus elaphus]	4.12e-16	222	50	78.0	18.0	9.1	+
NC_062551.1:45857778-45858611	834	10	159	NC_062551.1:45857778-45858611 Phacochoerus africanus isolate WHEZ1 chromosome 8, ROS_Pafr_v1, whole genome shotgun sequence	KAF4010956.1	554	201	250	Eukaryota	Metazoa	Chordata	Cervus hanglu yarkandensis	84702	KAF4010956.1 hypothetical protein G4228_002543 [Cervus hanglu yarkandensis]	4.16e-16	222	50	78.0	18.0	9.0	+
NC_062551.1:45857778-45858611	834	7	156	NC_062551.1:45857778-45858611 Phacochoerus africanus isolate WHEZ1 chromosome 8, ROS_Pafr_v1, whole genome shotgun sequence	XP_026934898.1	999	194	243	Eukaryota	Metazoa	Chordata	Lagenorhynchus obliquidens	90247	XP_026934898.1 LOW QUALITY PROTEIN: zinc finger protein 529-like [Lagenorhynchus obliquidens]	7.14e-16	221	50	80.0	18.0	5.0	+
NC_062551.1:45857778-45858611	834	7	156	NC_062551.1:45857778-45858611 Phacochoerus africanus isolate WHEZ1 chromosome 8, ROS_Pafr_v1, whole genome shotgun sequence	XP_024589657.1	545	193	242	Eukaryota	Metazoa	Chordata	Neophocaena asiaeorientalis asiaeorientalis	1706337	XP_024589657.1 zinc finger protein 529 [Neophocaena asiaeorientalis asiaeorientalis]	1.02e-15	219	50	78.0	18.0	9.2	+
NC_062551.1:45857778-45858611	834	7	156	NC_062551.1:45857778-45858611 Phacochoerus africanus isolate WHEZ1 chromosome 8, ROS_Pafr_v1, whole genome shotgun sequence	XP_049558911.1	404	52	101	Eukaryota	Metazoa	Chordata	Orcinus orca	9733	XP_049558911.1 zinc finger protein 260 isoform X6 [Orcinus orca]	1.15e-15	217	50	80.0	18.0	12.4	+
NC_062551.1:45857778-45858611	834	7	156	NC_062551.1:45857778-45858611 Phacochoerus africanus isolate WHEZ1 chromosome 8, ROS_Pafr_v1, whole genome shotgun sequence	XP_029068348.1	478	126	175	Eukaryota	Metazoa	Chordata	Monodon monoceros	40151	XP_029068348.1 zinc finger protein 529 isoform X3 [Monodon monoceros]	1.19e-15	218	50	78.0	18.0	10.5	+
NC_062551.1:45857778-45858611	834	7	156	NC_062551.1:45857778-45858611 Phacochoerus africanus isolate WHEZ1 chromosome 8, ROS_Pafr_v1, whole genome shotgun sequence	TKC45924.1	486	134	183	Eukaryota	Metazoa	Chordata	Monodon monoceros	40151	TKC45924.1 hypothetical protein EI555_005184 [Monodon monoceros]	1.22e-15	218	50	78.0	18.0	10.3	+
NC_062551.1:45857778-45858611	834	7	156	NC_062551.1:45857778-45858611 Phacochoerus africanus isolate WHEZ1 chromosome 8, ROS_Pafr_v1, whole genome shotgun sequence	XP_030730578.1	1185	237	286	Eukaryota	Metazoa	Chordata	Globicephala melas	9731	XP_030730578.1 zinc finger protein 420 isoform X4 [Globicephala melas]	1.35e-15	219	50	80.0	18.0	4.2	+
NC_062551.1:45857778-45858611	834	7	156	NC_062551.1:45857778-45858611 Phacochoerus africanus isolate WHEZ1 chromosome 8, ROS_Pafr_v1, whole genome shotgun sequence	XP_029068337.1	545	193	242	Eukaryota	Metazoa	Chordata	Monodon monoceros	40151	XP_029068337.1 zinc finger protein 529 isoform X2 [Monodon monoceros]	1.38e-15	218	50	78.0	18.0	9.2	+
NC_062551.1:45857778-45858611	834	7	156	NC_062551.1:45857778-45858611 Phacochoerus africanus isolate WHEZ1 chromosome 8, ROS_Pafr_v1, whole genome shotgun sequence	XP_032470446.1	545	193	242	Eukaryota	Metazoa	Chordata	Phocoena sinus	42100	XP_032470446.1 zinc finger protein 260 isoform X1 [Phocoena sinus]	1.38e-15	218	50	78.0	18.0	9.2	+
NC_062551.1:45857778-45858611	834	7	156	NC_062551.1:45857778-45858611 Phacochoerus africanus isolate WHEZ1 chromosome 8, ROS_Pafr_v1, whole genome shotgun sequence	XP_029068329.1	549	197	246	Eukaryota	Metazoa	Chordata	Monodon monoceros	40151	XP_029068329.1 zinc finger protein 529 isoform X1 [Monodon monoceros]	1.39e-15	218	50	78.0	18.0	9.1	+
NC_062551.1:45857778-45858611	834	7	156	NC_062551.1:45857778-45858611 Phacochoerus africanus isolate WHEZ1 chromosome 8, ROS_Pafr_v1, whole genome shotgun sequence	XP_049558908.1	478	126	175	Eukaryota	Metazoa	Chordata	Orcinus orca	9733	XP_049558908.1 zinc finger protein 260 isoform X4 [Orcinus orca]	1.61e-15	217	50	80.0	18.0	10.5	+
NC_062551.1:45857778-45858611	834	7	156	NC_062551.1:45857778-45858611 Phacochoerus africanus isolate WHEZ1 chromosome 8, ROS_Pafr_v1, whole genome shotgun sequence	XP_032470450.1	889	193	242	Eukaryota	Metazoa	Chordata	Phocoena sinus	42100	XP_032470450.1 zinc finger protein 260 isoform X3 [Phocoena sinus]	1.71e-15	218	50	78.0	18.0	5.6	+
NC_062551.1:45857778-45858611	834	7	156	NC_062551.1:45857778-45858611 Phacochoerus africanus isolate WHEZ1 chromosome 8, ROS_Pafr_v1, whole genome shotgun sequence	XP_022442044.1	926	197	246	Eukaryota	Metazoa	Chordata	Delphinapterus leucas	9749	XP_022442044.1 zinc finger protein 529 isoform X2 [Delphinapterus leucas]	1.73e-15	218	50	78.0	18.0	5.4	+
NC_062551.1:45857778-45858611	834	7	156	NC_062551.1:45857778-45858611 Phacochoerus africanus isolate WHEZ1 chromosome 8, ROS_Pafr_v1, whole genome shotgun sequence	XP_049558904.1	545	193	242	Eukaryota	Metazoa	Chordata	Orcinus orca	9733	XP_049558904.1 zinc finger protein 260 isoform X3 [Orcinus orca]	1.86e-15	217	50	80.0	18.0	9.2	+
NC_062551.1:45857778-45858611	834	7	156	NC_062551.1:45857778-45858611 Phacochoerus africanus isolate WHEZ1 chromosome 8, ROS_Pafr_v1, whole genome shotgun sequence	XP_049558902.1	598	246	295	Eukaryota	Metazoa	Chordata	Orcinus orca	9733	XP_049558902.1 zinc finger protein 260 isoform X2 [Orcinus orca]	1.98e-15	217	50	80.0	18.0	8.4	+
NC_062551.1:45857778-45858611	834	7	156	NC_062551.1:45857778-45858611 Phacochoerus africanus isolate WHEZ1 chromosome 8, ROS_Pafr_v1, whole genome shotgun sequence	XP_049558901.1	612	260	309	Eukaryota	Metazoa	Chordata	Orcinus orca	9733	XP_049558901.1 zinc finger protein 260 isoform X1 [Orcinus orca]	2.01e-15	217	50	80.0	18.0	8.2	+
NC_062551.1:45857778-45858611	834	7	156	NC_062551.1:45857778-45858611 Phacochoerus africanus isolate WHEZ1 chromosome 8, ROS_Pafr_v1, whole genome shotgun sequence	XP_033700838.1	943	194	243	Eukaryota	Metazoa	Chordata	Tursiops truncatus	9739	XP_033700838.1 zinc finger protein 529 isoform X2 [Tursiops truncatus]	2.34e-15	217	50	80.0	18.0	5.3	+
NC_062551.1:45857778-45858611	834	7	159	NC_062551.1:45857778-45858611 Phacochoerus africanus isolate WHEZ1 chromosome 8, ROS_Pafr_v1, whole genome shotgun sequence	XP_017918848.1	515	163	213	Eukaryota	Metazoa	Chordata	Capra hircus	9925	XP_017918848.1 PREDICTED: zinc finger protein 260 isoform X1 [Capra hircus]	3.24e-15	215	51	74.5	18.3	9.9	+
NC_062551.1:45898715-45899518	804	23	142	NC_062551.1:45898715-45899518 Phacochoerus africanus isolate WHEZ1 chromosome 8, ROS_Pafr_v1, whole genome shotgun sequence	WP_252511973.1	136	1	40	Bacteria	0	Proteobacteria	Acinetobacter baumannii	470	WP_252511973.1 hypothetical protein, partial [Acinetobacter baumannii]	8.74e-07	141	40	72.5	14.9	29.4	+
NC_062551.1:45898715-45899518	804	1	87	NC_062551.1:45898715-45899518 Phacochoerus africanus isolate WHEZ1 chromosome 8, ROS_Pafr_v1, whole genome shotgun sequence	XP_045388173.1	366	10	38	Eukaryota	Metazoa	Chordata	Lemur catta	9447	XP_045388173.1 zinc finger protein 260 [Lemur catta]	1.95e-06	146	29	89.7	10.8	7.9	+
NC_062551.1:45898715-45899518	804	13	252	NC_062551.1:45898715-45899518 Phacochoerus africanus isolate WHEZ1 chromosome 8, ROS_Pafr_v1, whole genome shotgun sequence	XP_045854248.1	407	59	138	Eukaryota	Metazoa	Chordata	Meles meles	9662	XP_045854248.1 LOW QUALITY PROTEIN: zinc finger protein 260 [Meles meles]	6.97e-06	142	80	60.0	29.9	19.7	+
NC_062551.1:45898715-45899518	804	1	84	NC_062551.1:45898715-45899518 Phacochoerus africanus isolate WHEZ1 chromosome 8, ROS_Pafr_v1, whole genome shotgun sequence	XP_012630394.1	360	10	37	Eukaryota	Metazoa	Chordata	Microcebus murinus	30608	XP_012630394.1 zinc finger protein 260 [Microcebus murinus]	3.71e-05	136	28	85.7	10.4	7.8	+
NC_062551.1:45898715-45899518	804	1	87	NC_062551.1:45898715-45899518 Phacochoerus africanus isolate WHEZ1 chromosome 8, ROS_Pafr_v1, whole genome shotgun sequence	CAF4638220.1	79	31	59	Eukaryota	Metazoa	Rotifera	Rotaria magnacalcarata	392030	CAF4638220.1 unnamed protein product, partial [Rotaria magnacalcarata]	1.45e-04	121	29	69.0	10.8	36.7	+
NC_062551.1:45898715-45899518	804	1	87	NC_062551.1:45898715-45899518 Phacochoerus africanus isolate WHEZ1 chromosome 8, ROS_Pafr_v1, whole genome shotgun sequence	KFZ63145.1	47	1	29	Eukaryota	Metazoa	Chordata	Antrostomus carolinensis	279965	KFZ63145.1 B-cell lymphoma/leukemia 11B, partial [Antrostomus carolinensis]	1.78e-04	118	29	65.5	10.8	61.7	+
NC_062551.1:45898715-45899518	804	1	87	NC_062551.1:45898715-45899518 Phacochoerus africanus isolate WHEZ1 chromosome 8, ROS_Pafr_v1, whole genome shotgun sequence	XP_009015546.1	77	1	29	Eukaryota	Metazoa	Annelida	Helobdella robusta	6412	XP_009015546.1 hypothetical protein HELRODRAFT_138032, partial [Helobdella robusta]	1.91e-04	120	29	69.0	10.8	37.7	+
NC_062551.1:45898715-45899518	804	1	87	NC_062551.1:45898715-45899518 Phacochoerus africanus isolate WHEZ1 chromosome 8, ROS_Pafr_v1, whole genome shotgun sequence	CAF5036032.1	99	7	35	Eukaryota	Metazoa	Rotifera	Rotaria socialis	392032	CAF5036032.1 unnamed protein product, partial [Rotaria socialis]	2.32e-04	121	29	69.0	10.8	29.3	+
NC_062551.1:45898715-45899518	804	1	87	NC_062551.1:45898715-45899518 Phacochoerus africanus isolate WHEZ1 chromosome 8, ROS_Pafr_v1, whole genome shotgun sequence	XP_009021908.1	102	18	46	Eukaryota	Metazoa	Annelida	Helobdella robusta	6412	XP_009021908.1 hypothetical protein HELRODRAFT_83493, partial [Helobdella robusta]	2.49e-04	121	29	69.0	10.8	28.4	+
NC_062551.1:45898715-45899518	804	1	87	NC_062551.1:45898715-45899518 Phacochoerus africanus isolate WHEZ1 chromosome 8, ROS_Pafr_v1, whole genome shotgun sequence	NWX38679.1	66	1	29	Eukaryota	Metazoa	Chordata	Notiomystis cincta	366454	NWX38679.1 BC11A protein [Notiomystis cincta]	2.77e-04	118	29	65.5	10.8	43.9	+
NC_062551.1:45898715-45899518	804	1	87	NC_062551.1:45898715-45899518 Phacochoerus africanus isolate WHEZ1 chromosome 8, ROS_Pafr_v1, whole genome shotgun sequence	CAF4200233.1	100	45	73	Eukaryota	Metazoa	Rotifera	Rotaria magnacalcarata	392030	CAF4200233.1 unnamed protein product, partial [Rotaria magnacalcarata]	3.26e-04	120	29	69.0	10.8	29.0	+
NC_062551.1:45898715-45899518	804	1	87	NC_062551.1:45898715-45899518 Phacochoerus africanus isolate WHEZ1 chromosome 8, ROS_Pafr_v1, whole genome shotgun sequence	ORY07304.1	61	5	33	Eukaryota	Fungi	Chytridiomycota	Neocallimastix californiae	1754190	ORY07304.1 hypothetical protein LY90DRAFT_331728, partial [Neocallimastix californiae]	3.38e-04	117	29	69.0	10.8	47.5	+
NC_062551.1:45898715-45899518	804	1	87	NC_062551.1:45898715-45899518 Phacochoerus africanus isolate WHEZ1 chromosome 8, ROS_Pafr_v1, whole genome shotgun sequence	NWH69142.1	53	1	29	Eukaryota	Metazoa	Chordata	Geococcyx californianus	8947	NWH69142.1 SALL3 protein [Geococcyx californianus]	3.85e-04	116	29	65.5	10.8	54.7	+
NC_062551.1:45898715-45899518	804	1	87	NC_062551.1:45898715-45899518 Phacochoerus africanus isolate WHEZ1 chromosome 8, ROS_Pafr_v1, whole genome shotgun sequence	NWI08345.1	82	37	65	Eukaryota	Metazoa	Chordata	Ceyx cyanopectus;Crypturellus soui	390723;458187	NWI08345.1 BC11B protein [Crypturellus soui]	4.06e-04	118	29	65.5	10.8	35.4	+
NC_062551.1:45898715-45899518	804	1	87	NC_062551.1:45898715-45899518 Phacochoerus africanus isolate WHEZ1 chromosome 8, ROS_Pafr_v1, whole genome shotgun sequence	NXG67747.1	82	37	65	Eukaryota	Metazoa	Chordata	Spizella passerina;Oxylabes madagascariensis;Hemiprocne comata;Neodrepanis coruscans;Ceyx cyanopectus;Oreotrochilus melanogaster;Horornis vulcanius	40210;98144;243314;254563;390723;689266;2585811	NXG67747.1 BC11B protein [Hemiprocne comata]	4.06e-04	118	29	65.5	10.8	35.4	+
NC_062551.1:45898715-45899518	804	1	87	NC_062551.1:45898715-45899518 Phacochoerus africanus isolate WHEZ1 chromosome 8, ROS_Pafr_v1, whole genome shotgun sequence	NXS03450.1	59	26	54	Eukaryota	Metazoa	Chordata	Oxylabes madagascariensis	98144	NXS03450.1 SALL3 protein [Oxylabes madagascariensis]	4.43e-04	116	29	65.5	10.8	49.2	+
NC_062551.1:45898715-45899518	804	1	87	NC_062551.1:45898715-45899518 Phacochoerus africanus isolate WHEZ1 chromosome 8, ROS_Pafr_v1, whole genome shotgun sequence	KFW97201.1	47	1	29	Eukaryota	Metazoa	Chordata	Phalacrocorax carbo	9209	KFW97201.1 Zinc finger protein 1, partial [Phalacrocorax carbo]	4.63e-04	115	29	65.5	10.8	61.7	+
NC_062551.1:45898715-45899518	804	1	87	NC_062551.1:45898715-45899518 Phacochoerus africanus isolate WHEZ1 chromosome 8, ROS_Pafr_v1, whole genome shotgun sequence	GIY51219.1	123	23	51	Eukaryota	Metazoa	Arthropoda	Caerostris extrusa	172846	GIY51219.1 hypothetical protein CEXT_261191 [Caerostris extrusa]	5.34e-04	120	29	69.0	10.8	23.6	+
NC_062551.1:45898715-45899518	804	1	81	NC_062551.1:45898715-45899518 Phacochoerus africanus isolate WHEZ1 chromosome 8, ROS_Pafr_v1, whole genome shotgun sequence	CAA36560.1	56	3	29	Eukaryota	Metazoa	Chordata	Homo sapiens	9606	CAA36560.1 KOX 3 protein (56 AA), partial [Homo sapiens]	5.68e-04	115	27	70.4	10.1	48.2	+
NC_062551.1:45898715-45899518	804	1	87	NC_062551.1:45898715-45899518 Phacochoerus africanus isolate WHEZ1 chromosome 8, ROS_Pafr_v1, whole genome shotgun sequence	RUS79787.1	147	29	57	Eukaryota	Metazoa	Mollusca	Elysia chlorotica	188477	RUS79787.1 hypothetical protein EGW08_012434, partial [Elysia chlorotica]	6.12e-04	121	29	69.0	10.8	19.7	+
NC_062551.1:45898715-45899518	804	1	87	NC_062551.1:45898715-45899518 Phacochoerus africanus isolate WHEZ1 chromosome 8, ROS_Pafr_v1, whole genome shotgun sequence	KAG5702155.1	134	34	62	Eukaryota	Metazoa	Mollusca	Batillaria attramentaria	370345	KAG5702155.1 hypothetical protein BaRGS_010421 [Batillaria attramentaria]	6.61e-04	120	29	69.0	10.8	21.6	+
NC_062551.1:45898715-45899518	804	1	87	NC_062551.1:45898715-45899518 Phacochoerus africanus isolate WHEZ1 chromosome 8, ROS_Pafr_v1, whole genome shotgun sequence	NXM62762.1	105	1	29	Eukaryota	Metazoa	Chordata	Illadopsis cleaveri	201329	NXM62762.1 ZFP2 protein [Illadopsis cleaveri]	6.88e-04	118	29	65.5	10.8	27.6	+
NC_062551.1:45898715-45899518	804	1	69	NC_062551.1:45898715-45899518 Phacochoerus africanus isolate WHEZ1 chromosome 8, ROS_Pafr_v1, whole genome shotgun sequence	XP_048224676.1	363	10	32	Eukaryota	Metazoa	Chordata	Perognathus longimembris pacificus	214514	XP_048224676.1 zinc finger protein 260 [Perognathus longimembris pacificus]	7.09e-04	126	23	100	8.6	6.3	+
NC_062551.1:45898715-45899518	804	1	87	NC_062551.1:45898715-45899518 Phacochoerus africanus isolate WHEZ1 chromosome 8, ROS_Pafr_v1, whole genome shotgun sequence	ELU03496.1	141	65	93	Eukaryota	Metazoa	Annelida	Capitella teleta	283909	ELU03496.1 hypothetical protein CAPTEDRAFT_65449, partial [Capitella teleta]	7.52e-04	120	29	69.0	10.8	20.6	+
NC_062551.1:46223955-46224926	972	966	898	NC_062551.1:46223955-46224926 Phacochoerus africanus isolate WHEZ1 chromosome 8, ROS_Pafr_v1, whole genome shotgun sequence	2EP2_A	46	18	40	Eukaryota	Metazoa	Chordata	Homo sapiens	9606	2EP2_A Chain A, Zinc finger protein 484 [Homo sapiens]	5.83e-04	115	23	87.0	7.1	50.0	-
NC_062551.1:46223955-46224926	972	972	889	NC_062551.1:46223955-46224926 Phacochoerus africanus isolate WHEZ1 chromosome 8, ROS_Pafr_v1, whole genome shotgun sequence	NWI76249.1	54	2	29	Eukaryota	Metazoa	Chordata	Dryoscopus gambensis	85069	NWI76249.1 ZN397 protein [Dryoscopus gambensis]	9.59e-04	114	28	71.4	8.6	51.9	-
NC_062551.1:46569324-46570136	813	813	745	NC_062551.1:46569324-46570136 Phacochoerus africanus isolate WHEZ1 chromosome 8, ROS_Pafr_v1, whole genome shotgun sequence	XP_020953199.1	1321	263	285	Eukaryota	Metazoa	Chordata	Sus scrofa	9823	XP_020953199.1 zinc finger protein 420-like [Sus scrofa]	4.75e-04	129	23	100	8.5	1.7	-
NC_062551.1:46569324-46570136	813	813	745	NC_062551.1:46569324-46570136 Phacochoerus africanus isolate WHEZ1 chromosome 8, ROS_Pafr_v1, whole genome shotgun sequence	XP_047647281.1	1326	261	283	Eukaryota	Metazoa	Chordata	Phacochoerus africanus	41426	XP_047647281.1 zinc finger protein 420-like [Phacochoerus africanus]	4.76e-04	129	23	100	8.5	1.7	-
NC_062551.1:46590620-46591717	1098	1098	1021	NC_062551.1:46590620-46591717 Phacochoerus africanus isolate WHEZ1 chromosome 8, ROS_Pafr_v1, whole genome shotgun sequence	XP_008529665.1	458	55	80	Eukaryota	Metazoa	Chordata	Equus caballus;Equus przewalskii	9796;9798	XP_008529665.1 PREDICTED: zinc finger protein 345 [Equus przewalskii]	1.90e-05	142	26	100	7.1	5.7	-
NC_062551.1:46590620-46591717	1098	1098	1021	NC_062551.1:46590620-46591717 Phacochoerus africanus isolate WHEZ1 chromosome 8, ROS_Pafr_v1, whole genome shotgun sequence	XP_014704279.1	458	55	80	Eukaryota	Metazoa	Chordata	Equus asinus	9793	XP_014704279.1 zinc finger protein 345 isoform X5 [Equus asinus]	1.90e-05	142	26	100	7.1	5.7	-
NC_062551.1:46590620-46591717	1098	1098	1021	NC_062551.1:46590620-46591717 Phacochoerus africanus isolate WHEZ1 chromosome 8, ROS_Pafr_v1, whole genome shotgun sequence	XP_046537166.1	740	55	80	Eukaryota	Metazoa	Chordata	Equus quagga	89248	XP_046537166.1 zinc finger protein 345 [Equus quagga]	2.48e-05	142	26	100	7.1	3.5	-
NC_062551.1:46590620-46591717	1098	1098	1021	NC_062551.1:46590620-46591717 Phacochoerus africanus isolate WHEZ1 chromosome 8, ROS_Pafr_v1, whole genome shotgun sequence	XP_014704284.1	740	55	80	Eukaryota	Metazoa	Chordata	Equus asinus	9793	XP_014704284.1 zinc finger protein 345 isoform X6 [Equus asinus]	2.48e-05	142	26	100	7.1	3.5	-
NC_062551.1:46590620-46591717	1098	1098	1021	NC_062551.1:46590620-46591717 Phacochoerus africanus isolate WHEZ1 chromosome 8, ROS_Pafr_v1, whole genome shotgun sequence	XP_014650266.1	928	55	80	Eukaryota	Metazoa	Chordata	Ceratotherium simum simum	73337	XP_014650266.1 PREDICTED: zinc finger protein 345 [Ceratotherium simum simum]	2.67e-05	142	26	100	7.1	2.8	-
NC_062551.1:46590620-46591717	1098	1098	1027	NC_062551.1:46590620-46591717 Phacochoerus africanus isolate WHEZ1 chromosome 8, ROS_Pafr_v1, whole genome shotgun sequence	PNJ03942.1	94	55	78	Eukaryota	Metazoa	Chordata	Pongo abelii	9601	PNJ03942.1 ZNF345 isoform 12, partial [Pongo abelii]	2.67e-05	129	24	100	6.6	25.5	-
NC_062551.1:46590620-46591717	1098	1098	1024	NC_062551.1:46590620-46591717 Phacochoerus africanus isolate WHEZ1 chromosome 8, ROS_Pafr_v1, whole genome shotgun sequence	KAF6412418.1	176	53	77	Eukaryota	Metazoa	Chordata	Rousettus aegyptiacus	9407	KAF6412418.1 zinc finger protein 345 [Rousettus aegyptiacus]	3.11e-05	134	25	100	6.8	14.2	-
NC_062551.1:46590620-46591717	1098	1098	1027	NC_062551.1:46590620-46591717 Phacochoerus africanus isolate WHEZ1 chromosome 8, ROS_Pafr_v1, whole genome shotgun sequence	KAI2590618.1	94	55	78	Eukaryota	Metazoa	Chordata	Homo sapiens	9606	KAI2590618.1 zinc finger protein 345, partial [Homo sapiens]	3.65e-05	128	24	95.8	6.6	25.5	-
NC_062551.1:46590620-46591717	1098	1098	1027	NC_062551.1:46590620-46591717 Phacochoerus africanus isolate WHEZ1 chromosome 8, ROS_Pafr_v1, whole genome shotgun sequence	PNI95954.1	94	55	78	Eukaryota	Metazoa	Chordata	Pan troglodytes	9598	PNI95954.1 ZNF345 isoform 15, partial [Pan troglodytes]	3.65e-05	128	24	95.8	6.6	25.5	-
NC_062551.1:46590620-46591717	1098	1098	1027	NC_062551.1:46590620-46591717 Phacochoerus africanus isolate WHEZ1 chromosome 8, ROS_Pafr_v1, whole genome shotgun sequence	PNJ03940.1	113	55	78	Eukaryota	Metazoa	Chordata	Pongo abelii	9601	PNJ03940.1 ZNF345 isoform 9, partial [Pongo abelii]	4.19e-05	129	24	100	6.6	21.2	-
NC_062551.1:46590620-46591717	1098	1098	1027	NC_062551.1:46590620-46591717 Phacochoerus africanus isolate WHEZ1 chromosome 8, ROS_Pafr_v1, whole genome shotgun sequence	PNI95953.1	113	55	78	Eukaryota	Metazoa	Chordata	Pan troglodytes	9598	PNI95953.1 ZNF345 isoform 14, partial [Pan troglodytes]	5.72e-05	128	24	95.8	6.6	21.2	-
NC_062551.1:46590620-46591717	1098	1098	1027	NC_062551.1:46590620-46591717 Phacochoerus africanus isolate WHEZ1 chromosome 8, ROS_Pafr_v1, whole genome shotgun sequence	KAI2590617.1	113	55	78	Eukaryota	Metazoa	Chordata	Homo sapiens	9606	KAI2590617.1 zinc finger protein 345, partial [Homo sapiens]	5.72e-05	128	24	95.8	6.6	21.2	-
NC_062551.1:46590620-46591717	1098	1098	1018	NC_062551.1:46590620-46591717 Phacochoerus africanus isolate WHEZ1 chromosome 8, ROS_Pafr_v1, whole genome shotgun sequence	XP_008255452.1	478	52	78	Eukaryota	Metazoa	Chordata	Oryctolagus cuniculus	9986	XP_008255452.1 PREDICTED: LOW QUALITY PROTEIN: zinc finger protein 345 [Oryctolagus cuniculus]	8.18e-05	137	27	88.9	7.4	5.6	-
NC_062551.1:46590620-46591717	1098	1098	1024	NC_062551.1:46590620-46591717 Phacochoerus africanus isolate WHEZ1 chromosome 8, ROS_Pafr_v1, whole genome shotgun sequence	XP_039702171.1	323	53	77	Eukaryota	Metazoa	Chordata	Pteropus giganteus	143291	XP_039702171.1 LOW QUALITY PROTEIN: zinc finger protein 345-like [Pteropus giganteus]	1.29e-04	134	25	100	6.8	7.7	-
NC_062551.1:46590620-46591717	1098	1098	1024	NC_062551.1:46590620-46591717 Phacochoerus africanus isolate WHEZ1 chromosome 8, ROS_Pafr_v1, whole genome shotgun sequence	XP_015456149.1	371	18	42	Eukaryota	Metazoa	Chordata	Pteropus alecto	9402	XP_015456149.1 zinc finger protein 30 homolog isoform X2 [Pteropus alecto]	1.54e-04	134	25	100	6.8	6.7	-
NC_062551.1:46590620-46591717	1098	1098	1027	NC_062551.1:46590620-46591717 Phacochoerus africanus isolate WHEZ1 chromosome 8, ROS_Pafr_v1, whole genome shotgun sequence	PNJ03943.1	184	55	78	Eukaryota	Metazoa	Chordata	Pongo abelii	9601	PNJ03943.1 ZNF345 isoform 15, partial [Pongo abelii]	1.62e-04	129	24	100	6.6	13.0	-
NC_062551.1:46590620-46591717	1098	1098	1024	NC_062551.1:46590620-46591717 Phacochoerus africanus isolate WHEZ1 chromosome 8, ROS_Pafr_v1, whole genome shotgun sequence	EFB21780.1	426	5	29	Eukaryota	Metazoa	Chordata	Ailuropoda melanoleuca	9646	EFB21780.1 hypothetical protein PANDA_021384, partial [Ailuropoda melanoleuca]	1.76e-04	134	25	100	6.8	5.9	-
NC_062551.1:46590620-46591717	1098	1098	1024	NC_062551.1:46590620-46591717 Phacochoerus africanus isolate WHEZ1 chromosome 8, ROS_Pafr_v1, whole genome shotgun sequence	XP_032984302.1	429	53	77	Eukaryota	Metazoa	Chordata	Rhinolophus ferrumequinum	59479	XP_032984302.1 zinc finger protein 345 isoform X3 [Rhinolophus ferrumequinum]	1.77e-04	134	25	100	6.8	5.8	-
NC_062551.1:46590620-46591717	1098	1098	1024	NC_062551.1:46590620-46591717 Phacochoerus africanus isolate WHEZ1 chromosome 8, ROS_Pafr_v1, whole genome shotgun sequence	XP_019488121.1	429	53	77	Eukaryota	Metazoa	Chordata	Hipposideros armiger	186990	XP_019488121.1 PREDICTED: zinc finger protein 345 isoform X3 [Hipposideros armiger]	1.77e-04	134	25	100	6.8	5.8	-
NC_062551.1:46590620-46591717	1098	1098	1024	NC_062551.1:46590620-46591717 Phacochoerus africanus isolate WHEZ1 chromosome 8, ROS_Pafr_v1, whole genome shotgun sequence	XP_019605456.1	433	53	77	Eukaryota	Metazoa	Chordata	Rhinolophus sinicus	89399	XP_019605456.1 PREDICTED: zinc finger protein 345 isoform X9 [Rhinolophus sinicus]	1.79e-04	134	25	100	6.8	5.8	-
NC_062551.1:46590620-46591717	1098	1098	1024	NC_062551.1:46590620-46591717 Phacochoerus africanus isolate WHEZ1 chromosome 8, ROS_Pafr_v1, whole genome shotgun sequence	XP_015988807.1	434	53	77	Eukaryota	Metazoa	Chordata	Rousettus aegyptiacus	9407	XP_015988807.1 zinc finger protein 345 [Rousettus aegyptiacus]	1.79e-04	134	25	100	6.8	5.8	-
NC_062551.1:46590620-46591717	1098	1098	1024	NC_062551.1:46590620-46591717 Phacochoerus africanus isolate WHEZ1 chromosome 8, ROS_Pafr_v1, whole genome shotgun sequence	XP_013853917.1	459	55	79	Eukaryota	Metazoa	Chordata	Sus scrofa	9823	XP_013853917.1 zinc finger protein 345 [Sus scrofa]	1.87e-04	134	25	100	6.8	5.4	-
NC_062551.1:46590620-46591717	1098	1098	1024	NC_062551.1:46590620-46591717 Phacochoerus africanus isolate WHEZ1 chromosome 8, ROS_Pafr_v1, whole genome shotgun sequence	XP_047649184.1	459	55	79	Eukaryota	Metazoa	Chordata	Phacochoerus africanus	41426	XP_047649184.1 zinc finger protein 345 [Phacochoerus africanus]	1.87e-04	134	25	100	6.8	5.4	-
NC_062551.1:46590620-46591717	1098	1098	1024	NC_062551.1:46590620-46591717 Phacochoerus africanus isolate WHEZ1 chromosome 8, ROS_Pafr_v1, whole genome shotgun sequence	XP_015399605.1	478	55	79	Eukaryota	Metazoa	Chordata	Panthera tigris	9694	XP_015399605.1 zinc finger protein 345 [Panthera tigris]	1.92e-04	134	25	100	6.8	5.2	-
NC_062551.1:46590620-46591717	1098	1098	1024	NC_062551.1:46590620-46591717 Phacochoerus africanus isolate WHEZ1 chromosome 8, ROS_Pafr_v1, whole genome shotgun sequence	XP_047565513.1	479	55	79	Eukaryota	Metazoa	Chordata	Lutra lutra	9657	XP_047565513.1 zinc finger protein 345 isoform X1 [Lutra lutra]	1.93e-04	134	25	100	6.8	5.2	-
NC_062551.1:51319567-51319932	366	366	37	NC_062551.1:51319567-51319932 Phacochoerus africanus isolate WHEZ1 chromosome 8, ROS_Pafr_v1, whole genome shotgun sequence	OZC05618.1	257	128	237	Eukaryota	Metazoa	Nematoda	Onchocerca flexuosa	387005	OZC05618.1 hypothetical protein X798_07407, partial [Onchocerca flexuosa]	8.66e-42	375	110	67.3	90.2	42.8	-
NC_062551.1:51319567-51319932	366	366	37	NC_062551.1:51319567-51319932 Phacochoerus africanus isolate WHEZ1 chromosome 8, ROS_Pafr_v1, whole genome shotgun sequence	XP_043780072.1	343	163	272	Eukaryota	Metazoa	Chordata	Cervus elaphus	9860	XP_043780072.1 endogenous retrovirus group PABLB member 1 Env polyprotein-like [Cervus elaphus]	7.17e-41	375	110	67.3	90.2	32.1	-
NC_062551.1:51319567-51319932	366	366	37	NC_062551.1:51319567-51319932 Phacochoerus africanus isolate WHEZ1 chromosome 8, ROS_Pafr_v1, whole genome shotgun sequence	XP_043732293.1	344	164	273	Eukaryota	Metazoa	Chordata	Cervus elaphus	9860	XP_043732293.1 endogenous retrovirus group PABLB member 1 Env polyprotein-like [Cervus elaphus]	7.33e-41	375	110	67.3	90.2	32.0	-
NC_062551.1:51319567-51319932	366	366	37	NC_062551.1:51319567-51319932 Phacochoerus africanus isolate WHEZ1 chromosome 8, ROS_Pafr_v1, whole genome shotgun sequence	XP_043773965.1	344	164	273	Eukaryota	Metazoa	Chordata	Cervus elaphus	9860	XP_043773965.1 endogenous retrovirus group PABLB member 1 Env polyprotein-like [Cervus elaphus]	7.33e-41	375	110	67.3	90.2	32.0	-
NC_062551.1:51319567-51319932	366	366	37	NC_062551.1:51319567-51319932 Phacochoerus africanus isolate WHEZ1 chromosome 8, ROS_Pafr_v1, whole genome shotgun sequence	XP_043309201.1	344	164	273	Eukaryota	Metazoa	Chordata	Cervus canadensis	1574408	XP_043309201.1 endogenous retrovirus group PABLB member 1 Env polyprotein-like [Cervus canadensis]	7.33e-41	375	110	67.3	90.2	32.0	-
NC_062551.1:51319567-51319932	366	366	37	NC_062551.1:51319567-51319932 Phacochoerus africanus isolate WHEZ1 chromosome 8, ROS_Pafr_v1, whole genome shotgun sequence	XP_043735282.1	344	164	273	Eukaryota	Metazoa	Chordata	Cervus elaphus	9860	XP_043735282.1 endogenous retrovirus group PABLB member 1 Env polyprotein-like [Cervus elaphus]	7.33e-41	375	110	67.3	90.2	32.0	-
NC_062551.1:51319567-51319932	366	366	37	NC_062551.1:51319567-51319932 Phacochoerus africanus isolate WHEZ1 chromosome 8, ROS_Pafr_v1, whole genome shotgun sequence	XP_043312734.1	344	164	273	Eukaryota	Metazoa	Chordata	Cervus canadensis	1574408	XP_043312734.1 LOW QUALITY PROTEIN: endogenous retrovirus group PABLB member 1 Env polyprotein-like [Cervus canadensis]	4.07e-40	370	110	66.4	90.2	32.0	-
NC_062551.1:51319567-51319932	366	366	37	NC_062551.1:51319567-51319932 Phacochoerus africanus isolate WHEZ1 chromosome 8, ROS_Pafr_v1, whole genome shotgun sequence	XP_043783074.1	518	338	447	Eukaryota	Metazoa	Chordata	Cervus elaphus	9860	XP_043783074.1 endogenous retrovirus group PABLB member 1 Env polyprotein-like [Cervus elaphus]	1.61e-39	375	110	67.3	90.2	21.2	-
NC_062551.1:51319567-51319932	366	366	37	NC_062551.1:51319567-51319932 Phacochoerus africanus isolate WHEZ1 chromosome 8, ROS_Pafr_v1, whole genome shotgun sequence	XP_043336788.1	518	338	447	Eukaryota	Metazoa	Chordata	Cervus canadensis	1574408	XP_043336788.1 endogenous retrovirus group PABLB member 1 Env polyprotein-like [Cervus canadensis]	1.61e-39	375	110	67.3	90.2	21.2	-
NC_062551.1:51319567-51319932	366	366	37	NC_062551.1:51319567-51319932 Phacochoerus africanus isolate WHEZ1 chromosome 8, ROS_Pafr_v1, whole genome shotgun sequence	XP_043734221.1	518	338	447	Eukaryota	Metazoa	Chordata	Cervus elaphus	9860	XP_043734221.1 endogenous retrovirus group PABLB member 1 Env polyprotein-like [Cervus elaphus]	1.61e-39	375	110	67.3	90.2	21.2	-
NC_062551.1:51319567-51319932	366	366	37	NC_062551.1:51319567-51319932 Phacochoerus africanus isolate WHEZ1 chromosome 8, ROS_Pafr_v1, whole genome shotgun sequence	XP_043326405.1	518	338	447	Eukaryota	Metazoa	Chordata	Cervus canadensis	1574408	XP_043326405.1 endogenous retrovirus group PABLB member 1 Env polyprotein-like [Cervus canadensis]	1.61e-39	375	110	67.3	90.2	21.2	-
NC_062551.1:51319567-51319932	366	366	37	NC_062551.1:51319567-51319932 Phacochoerus africanus isolate WHEZ1 chromosome 8, ROS_Pafr_v1, whole genome shotgun sequence	XP_043772571.1	518	338	447	Eukaryota	Metazoa	Chordata	Cervus elaphus	9860	XP_043772571.1 endogenous retrovirus group PABLB member 1 Env polyprotein-like [Cervus elaphus]	1.61e-39	375	110	67.3	90.2	21.2	-
NC_062551.1:51319567-51319932	366	366	37	NC_062551.1:51319567-51319932 Phacochoerus africanus isolate WHEZ1 chromosome 8, ROS_Pafr_v1, whole genome shotgun sequence	XP_043744202.1	344	164	273	Eukaryota	Metazoa	Chordata	Cervus elaphus	9860	XP_043744202.1 endogenous retrovirus group PABLB member 1 Env polyprotein-like [Cervus elaphus]	6.32e-39	362	110	65.5	90.2	32.0	-
NC_062551.1:51319567-51319932	366	366	37	NC_062551.1:51319567-51319932 Phacochoerus africanus isolate WHEZ1 chromosome 8, ROS_Pafr_v1, whole genome shotgun sequence	XP_043745771.1	1198	1018	1127	Eukaryota	Metazoa	Chordata	Cervus elaphus	9860	XP_043745771.1 LOW QUALITY PROTEIN: uncharacterized protein LOC122685248 [Cervus elaphus]	1.35e-38	375	110	67.3	90.2	9.2	-
NC_062551.1:51319567-51319932	366	366	7	NC_062551.1:51319567-51319932 Phacochoerus africanus isolate WHEZ1 chromosome 8, ROS_Pafr_v1, whole genome shotgun sequence	XP_043332392.1	511	338	457	Eukaryota	Metazoa	Chordata	Cervus canadensis	1574408	XP_043332392.1 endogenous retrovirus group PABLB member 1 Env polyprotein-like [Cervus canadensis]	7.90e-38	363	120	61.7	98.4	23.5	-
NC_062551.1:51319567-51319932	366	366	37	NC_062551.1:51319567-51319932 Phacochoerus africanus isolate WHEZ1 chromosome 8, ROS_Pafr_v1, whole genome shotgun sequence	XP_043333717.1	344	164	273	Eukaryota	Metazoa	Chordata	Cervus canadensis	1574408	XP_043333717.1 endogenous retrovirus group PABLB member 1 Env polyprotein-like [Cervus canadensis]	9.77e-38	354	110	63.6	90.2	32.0	-
NC_062551.1:51319567-51319932	366	360	67	NC_062551.1:51319567-51319932 Phacochoerus africanus isolate WHEZ1 chromosome 8, ROS_Pafr_v1, whole genome shotgun sequence	XP_043307278.1	300	200	297	Eukaryota	Metazoa	Chordata	Cervus canadensis	1574408	XP_043307278.1 endogenous retrovirus group PABLB member 1 Env polyprotein-like [Cervus canadensis]	1.14e-36	344	98	69.4	80.3	32.7	-
NC_062551.1:51319567-51319932	366	366	22	NC_062551.1:51319567-51319932 Phacochoerus africanus isolate WHEZ1 chromosome 8, ROS_Pafr_v1, whole genome shotgun sequence	XP_020758844.1	279	90	204	Eukaryota	Metazoa	Chordata	Odocoileus virginianus texanus	9880	XP_020758844.1 LOW QUALITY PROTEIN: endogenous retrovirus group PABLB member 1 Env polyprotein-like [Odocoileus virginianus texanus]	1.95e-36	341	115	57.4	94.3	41.2	-
NC_062551.1:51319567-51319932	366	366	25	NC_062551.1:51319567-51319932 Phacochoerus africanus isolate WHEZ1 chromosome 8, ROS_Pafr_v1, whole genome shotgun sequence	AGE09558.1	478	289	402	Eukaryota	Metazoa	Chordata	Antilocapra americana	9891	AGE09558.1 envelope protein syncytin-rum1 [Antilocapra americana]	1.98e-36	352	114	62.3	93.4	23.8	-
NC_062551.1:51319567-51319932	366	366	37	NC_062551.1:51319567-51319932 Phacochoerus africanus isolate WHEZ1 chromosome 8, ROS_Pafr_v1, whole genome shotgun sequence	XP_043752704.1	518	338	447	Eukaryota	Metazoa	Chordata	Cervus elaphus	9860	XP_043752704.1 endogenous retrovirus group PABLB member 1 Env polyprotein-like [Cervus elaphus]	2.36e-36	353	110	63.6	90.2	21.2	-
NC_062551.1:51319567-51319932	366	366	25	NC_062551.1:51319567-51319932 Phacochoerus africanus isolate WHEZ1 chromosome 8, ROS_Pafr_v1, whole genome shotgun sequence	AGE09556.1	478	289	402	Eukaryota	Metazoa	Chordata	Antilocapra americana	9891	AGE09556.1 envelope protein syncytin-rum1 [Antilocapra americana]	2.77e-36	351	114	62.3	93.4	23.8	-
NC_062551.1:51319567-51319932	366	366	25	NC_062551.1:51319567-51319932 Phacochoerus africanus isolate WHEZ1 chromosome 8, ROS_Pafr_v1, whole genome shotgun sequence	AGE09550.1	478	289	402	Eukaryota	Metazoa	Chordata	Axis axis	30531	AGE09550.1 envelope protein syncytin-rum1 [Axis axis]	5.39e-36	349	114	63.2	93.4	23.8	-
NC_062551.1:51319567-51319932	366	360	19	NC_062551.1:51319567-51319932 Phacochoerus africanus isolate WHEZ1 chromosome 8, ROS_Pafr_v1, whole genome shotgun sequence	XP_010838388.1	477	283	396	Eukaryota	Metazoa	Chordata	Bison bison bison	43346	XP_010838388.1 PREDICTED: endogenous retrovirus group PABLB member 1 Env polyprotein-like [Bison bison bison]	7.41e-36	348	114	60.5	93.4	23.9	-
NC_062551.1:51319567-51319932	366	360	19	NC_062551.1:51319567-51319932 Phacochoerus africanus isolate WHEZ1 chromosome 8, ROS_Pafr_v1, whole genome shotgun sequence	XP_019811096.1	477	283	396	Eukaryota	Metazoa	Chordata	Bos indicus	9915	XP_019811096.1 PREDICTED: LOW QUALITY PROTEIN: endogenous retrovirus group PABLB member 1 Env polyprotein-like [Bos indicus]	1.03e-35	347	114	61.4	93.4	23.9	-
NC_062551.1:51319567-51319932	366	360	19	NC_062551.1:51319567-51319932 Phacochoerus africanus isolate WHEZ1 chromosome 8, ROS_Pafr_v1, whole genome shotgun sequence	XP_019811143.1	477	283	396	Eukaryota	Metazoa	Chordata	Bos indicus	9915	XP_019811143.1 PREDICTED: endogenous retrovirus group PABLB member 1 Env polyprotein-like [Bos indicus]	1.03e-35	347	114	61.4	93.4	23.9	-
NC_062551.1:57025400-57026188	789	4	90	NC_062551.1:57025400-57026188 Phacochoerus africanus isolate WHEZ1 chromosome 8, ROS_Pafr_v1, whole genome shotgun sequence	NXU77150.1	64	1	29	Eukaryota	Metazoa	Chordata	Oreotrochilus melanogaster	689266	NXU77150.1 ZSC21 protein [Oreotrochilus melanogaster]	2.71e-05	125	29	69.0	11.0	45.3	+
NC_062551.1:57025400-57026188	789	4	90	NC_062551.1:57025400-57026188 Phacochoerus africanus isolate WHEZ1 chromosome 8, ROS_Pafr_v1, whole genome shotgun sequence	KFP47562.1	45	1	29	Eukaryota	Metazoa	Chordata	Cathartes aura;Eurypyga helias	43455;54383	KFP47562.1 GDNF-inducible zinc finger protein 1, partial [Cathartes aura]	4.58e-05	122	29	62.1	11.0	64.4	+
NC_062551.1:57025400-57026188	789	4	93	NC_062551.1:57025400-57026188 Phacochoerus africanus isolate WHEZ1 chromosome 8, ROS_Pafr_v1, whole genome shotgun sequence	KIJ44297.1	63	4	33	Eukaryota	Fungi	Basidiomycota	Sphaerobolus stellatus SS14	990650	KIJ44297.1 hypothetical protein M422DRAFT_168342 [Sphaerobolus stellatus SS14]	5.02e-05	123	30	60.0	11.4	47.6	+
NC_062551.1:57025400-57026188	789	1	93	NC_062551.1:57025400-57026188 Phacochoerus africanus isolate WHEZ1 chromosome 8, ROS_Pafr_v1, whole genome shotgun sequence	CBY37396.1	173	68	98	Eukaryota	Metazoa	Chordata	Oikopleura dioica	34765	CBY37396.1 unnamed protein product, partial [Oikopleura dioica]	5.37e-05	130	31	64.5	11.8	17.9	+
NC_062551.1:57025400-57026188	789	4	93	NC_062551.1:57025400-57026188 Phacochoerus africanus isolate WHEZ1 chromosome 8, ROS_Pafr_v1, whole genome shotgun sequence	NWU46025.1	103	1	30	Eukaryota	Metazoa	Chordata	Hylia prasina	208073	NWU46025.1 ZN787 protein [Hylia prasina]	6.85e-05	125	30	66.7	11.4	29.1	+
NC_062551.1:57025400-57026188	789	4	90	NC_062551.1:57025400-57026188 Phacochoerus africanus isolate WHEZ1 chromosome 8, ROS_Pafr_v1, whole genome shotgun sequence	NXW52957.1	64	1	29	Eukaryota	Metazoa	Chordata	Nyctiprogne leucopyga	382315	NXW52957.1 ZKSC1 protein [Nyctiprogne leucopyga]	7.09e-05	122	29	69.0	11.0	45.3	+
NC_062551.1:57025400-57026188	789	10	93	NC_062551.1:57025400-57026188 Phacochoerus africanus isolate WHEZ1 chromosome 8, ROS_Pafr_v1, whole genome shotgun sequence	NWY43904.1	76	2	29	Eukaryota	Metazoa	Chordata	Sylvia atricapilla	48155	NWY43904.1 ZN775 protein [Sylvia atricapilla]	9.47e-05	122	28	67.9	10.6	36.8	+
NC_062551.1:57025400-57026188	789	4	93	NC_062551.1:57025400-57026188 Phacochoerus africanus isolate WHEZ1 chromosome 8, ROS_Pafr_v1, whole genome shotgun sequence	NXO61885.1	134	94	123	Eukaryota	Metazoa	Chordata	Phainopepla nitens	161653	NXO61885.1 ZN774 protein [Phainopepla nitens]	9.59e-05	126	30	66.7	11.4	22.4	+
NC_062551.1:57025400-57026188	789	4	93	NC_062551.1:57025400-57026188 Phacochoerus africanus isolate WHEZ1 chromosome 8, ROS_Pafr_v1, whole genome shotgun sequence	NXS80770.1	50	1	30	Eukaryota	Metazoa	Chordata	Erpornis zantholeuca	1112836	NXS80770.1 ZN662 protein [Erpornis zantholeuca]	9.70e-05	120	30	63.3	11.4	60.0	+
NC_062551.1:57025400-57026188	789	10	93	NC_062551.1:57025400-57026188 Phacochoerus africanus isolate WHEZ1 chromosome 8, ROS_Pafr_v1, whole genome shotgun sequence	NWR81797.1	76	2	29	Eukaryota	Metazoa	Chordata	Centropus unirufus;Centropus bengalensis	1118519;1463675	NWR81797.1 ZN775 protein [Centropus unirufus]	1.30e-04	121	28	67.9	10.6	36.8	+
NC_062551.1:57025400-57026188	789	10	93	NC_062551.1:57025400-57026188 Phacochoerus africanus isolate WHEZ1 chromosome 8, ROS_Pafr_v1, whole genome shotgun sequence	NWT48893.1	76	2	29	Eukaryota	Metazoa	Chordata	Uria aalge;Chionis minor;Pluvianellus socialis;Larus smithsonianus;Chroicocephalus maculipennis;Syrrhaptes paradoxus;Ceyx cyanopectus	13746;227182;227228;243888;287016;302527;390723	NWT48893.1 ZN775 protein [Chroicocephalus maculipennis]	1.30e-04	121	28	67.9	10.6	36.8	+
NC_062551.1:57025400-57026188	789	10	93	NC_062551.1:57025400-57026188 Phacochoerus africanus isolate WHEZ1 chromosome 8, ROS_Pafr_v1, whole genome shotgun sequence	NXY52193.1	76	2	29	Eukaryota	Metazoa	Chordata	Ceuthmochares aereus	1961834	NXY52193.1 ZSC21 protein [Ceuthmochares aereus]	1.30e-04	121	28	67.9	10.6	36.8	+
NC_062551.1:57025400-57026188	789	10	93	NC_062551.1:57025400-57026188 Phacochoerus africanus isolate WHEZ1 chromosome 8, ROS_Pafr_v1, whole genome shotgun sequence	NWX15140.1	76	2	29	Eukaryota	Metazoa	Chordata	Aegotheles bennettii	48278	NWX15140.1 ZN775 protein [Aegotheles bennettii]	1.30e-04	121	28	67.9	10.6	36.8	+
NC_062551.1:57025400-57026188	789	10	93	NC_062551.1:57025400-57026188 Phacochoerus africanus isolate WHEZ1 chromosome 8, ROS_Pafr_v1, whole genome shotgun sequence	NXT03502.1	76	2	29	Eukaryota	Metazoa	Chordata	Jacana jacana	54508	NXT03502.1 ZN775 protein [Jacana jacana]	1.30e-04	121	28	67.9	10.6	36.8	+
NC_062551.1:57025400-57026188	789	4	90	NC_062551.1:57025400-57026188 Phacochoerus africanus isolate WHEZ1 chromosome 8, ROS_Pafr_v1, whole genome shotgun sequence	NXU92851.1	66	1	29	Eukaryota	Metazoa	Chordata	Xiphorhynchus elegans	269412	NXU92851.1 ZNF83 protein [Xiphorhynchus elegans]	1.41e-04	120	29	65.5	11.0	43.9	+
NC_062551.1:57025400-57026188	789	4	90	NC_062551.1:57025400-57026188 Phacochoerus africanus isolate WHEZ1 chromosome 8, ROS_Pafr_v1, whole genome shotgun sequence	KFV04932.1	53	1	29	Eukaryota	Metazoa	Chordata	Pterocles gutturalis	240206	KFV04932.1 Zinc finger protein 212, partial [Pterocles gutturalis]	1.43e-04	119	29	69.0	11.0	54.7	+
NC_062551.1:57025400-57026188	789	4	93	NC_062551.1:57025400-57026188 Phacochoerus africanus isolate WHEZ1 chromosome 8, ROS_Pafr_v1, whole genome shotgun sequence	NWT31311.1	108	1	30	Eukaryota	Metazoa	Chordata	Cardinalis cardinalis	98964	NWT31311.1 ZIK1 protein [Cardinalis cardinalis]	1.45e-04	123	30	63.3	11.4	27.8	+
NC_062551.1:57025400-57026188	789	4	90	NC_062551.1:57025400-57026188 Phacochoerus africanus isolate WHEZ1 chromosome 8, ROS_Pafr_v1, whole genome shotgun sequence	KFO75372.1	54	1	29	Eukaryota	Metazoa	Chordata	Cuculus canorus	55661	KFO75372.1 Zinc finger protein 485, partial [Cuculus canorus]	1.46e-04	119	29	62.1	11.0	53.7	+
NC_062551.1:57025400-57026188	789	1	93	NC_062551.1:57025400-57026188 Phacochoerus africanus isolate WHEZ1 chromosome 8, ROS_Pafr_v1, whole genome shotgun sequence	CAG5088121.1	203	91	121	Eukaryota	Metazoa	Chordata	Oikopleura dioica	34765	CAG5088121.1 Oidioi.mRNA.OKI2018_I69.PAR.g11737.t1.cds [Oikopleura dioica]	1.50e-04	128	31	64.5	11.8	15.3	+
NC_062551.1:57025400-57026188	789	13	93	NC_062551.1:57025400-57026188 Phacochoerus africanus isolate WHEZ1 chromosome 8, ROS_Pafr_v1, whole genome shotgun sequence	NXP54171.1	74	1	27	Eukaryota	Metazoa	Chordata	Heliornis fulica	54369	NXP54171.1 ZN775 protein [Heliornis fulica]	1.71e-04	120	27	70.4	10.3	36.5	+
NC_062551.1:57025400-57026188	789	13	93	NC_062551.1:57025400-57026188 Phacochoerus africanus isolate WHEZ1 chromosome 8, ROS_Pafr_v1, whole genome shotgun sequence	NWX80172.1	74	1	27	Eukaryota	Metazoa	Chordata	Alca torda;Aramus guarauna;Rynchops niger;Nyctiprogne leucopyga	28689;54356;227184;382315	NWX80172.1 ZN775 protein [Alca torda]	1.71e-04	120	27	70.4	10.3	36.5	+
NC_062551.1:57025400-57026188	789	13	93	NC_062551.1:57025400-57026188 Phacochoerus africanus isolate WHEZ1 chromosome 8, ROS_Pafr_v1, whole genome shotgun sequence	NWU07904.1	74	1	27	Eukaryota	Metazoa	Chordata	Cephalopterus ornatus;Piprites chloris	114276;114369	NWU07904.1 ZN775 protein [Cephalopterus ornatus]	1.71e-04	120	27	70.4	10.3	36.5	+
NC_062551.1:57025400-57026188	789	13	93	NC_062551.1:57025400-57026188 Phacochoerus africanus isolate WHEZ1 chromosome 8, ROS_Pafr_v1, whole genome shotgun sequence	NWS25811.1	74	1	27	Eukaryota	Metazoa	Chordata	Ptilonorhynchus violaceus;Polioptila caerulea;Sylvia borin;Oriolus oriolus;Struthidea cinerea;Illadopsis cleaveri;Daphoenositta chrysoptera;Myiagra hebetior;Rhipidura dahli;Machaerirhynchus nigripectus;Rhadina sibilatrix	28724;66707;73324;181099;181839;201329;254528;381031;667186;1160894;2585818	NWS25811.1 ZN775 protein [Polioptila caerulea]	1.71e-04	120	27	70.4	10.3	36.5	+
NC_062551.1:57025400-57026188	789	13	93	NC_062551.1:57025400-57026188 Phacochoerus africanus isolate WHEZ1 chromosome 8, ROS_Pafr_v1, whole genome shotgun sequence	NXT74556.1	74	1	27	Eukaryota	Metazoa	Chordata	Zapornia atra	2585822	NXT74556.1 ZN775 protein [Zapornia atra]	1.71e-04	120	27	70.4	10.3	36.5	+
NC_062551.1:57025400-57026188	789	13	93	NC_062551.1:57025400-57026188 Phacochoerus africanus isolate WHEZ1 chromosome 8, ROS_Pafr_v1, whole genome shotgun sequence	NXS27402.1	74	1	27	Eukaryota	Metazoa	Chordata	Pomatostomus ruficeps	9176	NXS27402.1 ZN775 protein [Pomatostomus ruficeps]	1.71e-04	120	27	70.4	10.3	36.5	+
NC_062551.1:60363040-60363510	471	139	243	NC_062551.1:60363040-60363510 Phacochoerus africanus isolate WHEZ1 chromosome 8, ROS_Pafr_v1, whole genome shotgun sequence	XP_005664947.1	536	335	369	Eukaryota	Metazoa	Chordata	Sus scrofa	9823	XP_005664947.1 zinc finger protein 667 isoform X5 [Sus scrofa]	3.43e-13	190	35	100	22.3	6.5	+
NC_062551.1:60363040-60363510	471	139	243	NC_062551.1:60363040-60363510 Phacochoerus africanus isolate WHEZ1 chromosome 8, ROS_Pafr_v1, whole genome shotgun sequence	XP_020950742.1	546	345	379	Eukaryota	Metazoa	Chordata	Sus scrofa	9823	XP_020950742.1 zinc finger protein 667 isoform X4 [Sus scrofa]	3.45e-13	190	35	100	22.3	6.4	+
NC_062551.1:60363040-60363510	471	139	243	NC_062551.1:60363040-60363510 Phacochoerus africanus isolate WHEZ1 chromosome 8, ROS_Pafr_v1, whole genome shotgun sequence	XP_047646574.1	610	409	443	Eukaryota	Metazoa	Chordata	Phacochoerus africanus	41426	XP_047646574.1 zinc finger protein 667 [Phacochoerus africanus]	3.54e-13	190	35	100	22.3	5.7	+
NC_062551.1:60363040-60363510	471	139	243	NC_062551.1:60363040-60363510 Phacochoerus africanus isolate WHEZ1 chromosome 8, ROS_Pafr_v1, whole genome shotgun sequence	XP_003356127.1	610	409	443	Eukaryota	Metazoa	Chordata	Sus scrofa	9823	XP_003356127.1 zinc finger protein 667 isoform X3 [Sus scrofa]	3.54e-13	190	35	100	22.3	5.7	+
NC_062551.1:60363040-60363510	471	139	243	NC_062551.1:60363040-60363510 Phacochoerus africanus isolate WHEZ1 chromosome 8, ROS_Pafr_v1, whole genome shotgun sequence	XP_020950734.1	622	421	455	Eukaryota	Metazoa	Chordata	Sus scrofa	9823	XP_020950734.1 zinc finger protein 667 isoform X2 [Sus scrofa]	3.55e-13	190	35	100	22.3	5.6	+
NC_062551.1:60363040-60363510	471	139	243	NC_062551.1:60363040-60363510 Phacochoerus africanus isolate WHEZ1 chromosome 8, ROS_Pafr_v1, whole genome shotgun sequence	XP_020950733.1	770	569	603	Eukaryota	Metazoa	Chordata	Sus scrofa	9823	XP_020950733.1 zinc finger protein 667 isoform X1 [Sus scrofa]	3.67e-13	190	35	100	22.3	4.5	+
NC_062551.1:60363040-60363510	471	142	243	NC_062551.1:60363040-60363510 Phacochoerus africanus isolate WHEZ1 chromosome 8, ROS_Pafr_v1, whole genome shotgun sequence	XP_020042997.1	563	363	396	Eukaryota	Metazoa	Chordata	Castor canadensis	51338	XP_020042997.1 zinc finger protein 667 isoform X2 [Castor canadensis]	1.20e-12	186	34	100	21.7	6.0	+
NC_062551.1:60363040-60363510	471	142	243	NC_062551.1:60363040-60363510 Phacochoerus africanus isolate WHEZ1 chromosome 8, ROS_Pafr_v1, whole genome shotgun sequence	XP_020042988.1	605	405	438	Eukaryota	Metazoa	Chordata	Castor canadensis	51338	XP_020042988.1 zinc finger protein 667 isoform X1 [Castor canadensis]	1.21e-12	186	34	100	21.7	5.6	+
NC_062551.1:60363040-60363510	471	142	243	NC_062551.1:60363040-60363510 Phacochoerus africanus isolate WHEZ1 chromosome 8, ROS_Pafr_v1, whole genome shotgun sequence	XP_004480164.1	610	410	443	Eukaryota	Metazoa	Chordata	Dasypus novemcinctus	9361	XP_004480164.1 zinc finger protein 667 [Dasypus novemcinctus]	1.95e-11	177	34	94.1	21.7	5.6	+
NC_062551.1:60363040-60363510	471	1	243	NC_062551.1:60363040-60363510 Phacochoerus africanus isolate WHEZ1 chromosome 8, ROS_Pafr_v1, whole genome shotgun sequence	KAH0508960.1	440	165	273	Eukaryota	Metazoa	Chordata	Microtus ochrogaster	79684	KAH0508960.1 Zinc finger protein 667 [Microtus ochrogaster]	6.10e-11	173	109	56.0	51.6	24.8	+
NC_062551.1:60363040-60363510	471	142	243	NC_062551.1:60363040-60363510 Phacochoerus africanus isolate WHEZ1 chromosome 8, ROS_Pafr_v1, whole genome shotgun sequence	XP_019484423.1	620	416	449	Eukaryota	Metazoa	Chordata	Hipposideros armiger	186990	XP_019484423.1 PREDICTED: LOW QUALITY PROTEIN: zinc finger protein 667 [Hipposideros armiger]	1.25e-10	171	34	91.2	21.7	5.5	+
NC_062551.1:60363040-60363510	471	142	237	NC_062551.1:60363040-60363510 Phacochoerus africanus isolate WHEZ1 chromosome 8, ROS_Pafr_v1, whole genome shotgun sequence	XP_012590143.1	605	405	436	Eukaryota	Metazoa	Chordata	Condylura cristata	143302	XP_012590143.1 PREDICTED: zinc finger protein 667 [Condylura cristata]	2.30e-10	169	32	96.9	20.4	5.3	+
NC_062551.1:60363040-60363510	471	142	240	NC_062551.1:60363040-60363510 Phacochoerus africanus isolate WHEZ1 chromosome 8, ROS_Pafr_v1, whole genome shotgun sequence	XP_045388501.1	584	384	416	Eukaryota	Metazoa	Chordata	Lemur catta	9447	XP_045388501.1 zinc finger protein 667 isoform X2 [Lemur catta]	3.11e-10	168	33	90.9	21.0	5.7	+
NC_062551.1:60363040-60363510	471	142	240	NC_062551.1:60363040-60363510 Phacochoerus africanus isolate WHEZ1 chromosome 8, ROS_Pafr_v1, whole genome shotgun sequence	XP_045388498.1	615	415	447	Eukaryota	Metazoa	Chordata	Lemur catta	9447	XP_045388498.1 zinc finger protein 667 isoform X1 [Lemur catta]	3.14e-10	168	33	90.9	21.0	5.4	+
NC_062551.1:60363040-60363510	471	142	243	NC_062551.1:60363040-60363510 Phacochoerus africanus isolate WHEZ1 chromosome 8, ROS_Pafr_v1, whole genome shotgun sequence	XP_004715710.1	604	404	437	Eukaryota	Metazoa	Chordata	Echinops telfairi	9371	XP_004715710.1 zinc finger protein 667 [Echinops telfairi]	7.89e-10	165	34	88.2	21.7	5.6	+
NC_062551.1:60363040-60363510	471	142	243	NC_062551.1:60363040-60363510 Phacochoerus africanus isolate WHEZ1 chromosome 8, ROS_Pafr_v1, whole genome shotgun sequence	XP_032750479.1	607	407	440	Eukaryota	Metazoa	Chordata	Rattus rattus	10117	XP_032750479.1 zinc finger protein 667 [Rattus rattus]	9.28e-09	157	34	82.4	21.7	5.6	+
NC_062551.1:60363040-60363510	471	142	243	NC_062551.1:60363040-60363510 Phacochoerus africanus isolate WHEZ1 chromosome 8, ROS_Pafr_v1, whole genome shotgun sequence	NP_001008557.1	608	408	441	Eukaryota	Metazoa	Chordata	Rattus norvegicus	10116	NP_001008557.1 zinc finger protein 667 [Rattus norvegicus]	9.28e-09	157	34	82.4	21.7	5.6	+
NC_062551.1:60363040-60363510	471	142	243	NC_062551.1:60363040-60363510 Phacochoerus africanus isolate WHEZ1 chromosome 8, ROS_Pafr_v1, whole genome shotgun sequence	XP_029387990.1	609	409	442	Eukaryota	Metazoa	Chordata	Mus pahari	10093	XP_029387990.1 zinc finger protein 667 [Mus pahari]	9.29e-09	157	34	82.4	21.7	5.6	+
NC_062551.1:60363040-60363510	471	142	243	NC_062551.1:60363040-60363510 Phacochoerus africanus isolate WHEZ1 chromosome 8, ROS_Pafr_v1, whole genome shotgun sequence	XP_031241125.1	609	409	442	Eukaryota	Metazoa	Chordata	Mastomys coucha	35658	XP_031241125.1 zinc finger protein 667 [Mastomys coucha]	9.29e-09	157	34	82.4	21.7	5.6	+
NC_062551.1:60363040-60363510	471	142	243	NC_062551.1:60363040-60363510 Phacochoerus africanus isolate WHEZ1 chromosome 8, ROS_Pafr_v1, whole genome shotgun sequence	XP_008844851.1	610	410	443	Eukaryota	Metazoa	Chordata	Nannospalax galili	1026970	XP_008844851.1 zinc finger protein 667 [Nannospalax galili]	9.29e-09	157	34	82.4	21.7	5.6	+
NC_062551.1:60363040-60363510	471	142	243	NC_062551.1:60363040-60363510 Phacochoerus africanus isolate WHEZ1 chromosome 8, ROS_Pafr_v1, whole genome shotgun sequence	XP_038194595.1	609	409	442	Eukaryota	Metazoa	Chordata	Arvicola amphibius	1047088	XP_038194595.1 zinc finger protein 667 [Arvicola amphibius]	1.26e-08	156	34	82.4	21.7	5.6	+
NC_062551.1:60363040-60363510	471	142	243	NC_062551.1:60363040-60363510 Phacochoerus africanus isolate WHEZ1 chromosome 8, ROS_Pafr_v1, whole genome shotgun sequence	XP_041509627.1	609	409	442	Eukaryota	Metazoa	Chordata	Microtus oregoni	111838	XP_041509627.1 zinc finger protein 667 [Microtus oregoni]	1.26e-08	156	34	82.4	21.7	5.6	+
NC_062551.1:60363040-60363510	471	142	243	NC_062551.1:60363040-60363510 Phacochoerus africanus isolate WHEZ1 chromosome 8, ROS_Pafr_v1, whole genome shotgun sequence	XP_005369345.1	609	409	442	Eukaryota	Metazoa	Chordata	Microtus ochrogaster	79684	XP_005369345.1 zinc finger protein 667 [Microtus ochrogaster]	1.26e-08	156	34	82.4	21.7	5.6	+
NC_062551.1:60363040-60363510	471	142	243	NC_062551.1:60363040-60363510 Phacochoerus africanus isolate WHEZ1 chromosome 8, ROS_Pafr_v1, whole genome shotgun sequence	XP_049983474.1	609	409	442	Eukaryota	Metazoa	Chordata	Microtus fortis	100897	XP_049983474.1 zinc finger protein 667 [Microtus fortis]	1.26e-08	156	34	82.4	21.7	5.6	+
NC_062551.1:60363040-60363510	471	142	243	NC_062551.1:60363040-60363510 Phacochoerus africanus isolate WHEZ1 chromosome 8, ROS_Pafr_v1, whole genome shotgun sequence	XP_048282825.1	614	406	439	Eukaryota	Metazoa	Chordata	Myodes glareolus	447135	XP_048282825.1 zinc finger protein 667 isoform X2 [Myodes glareolus]	1.27e-08	156	34	82.4	21.7	5.5	+
NC_062551.1:60504074-60504898	825	1	81	NC_062551.1:60504074-60504898 Phacochoerus africanus isolate WHEZ1 chromosome 8, ROS_Pafr_v1, whole genome shotgun sequence	2EP0_A	46	14	40	Eukaryota	Metazoa	Chordata	Homo sapiens	9606	2EP0_A Chain A, Zinc finger protein 28 homolog [Homo sapiens]	5.67e-07	136	27	88.9	9.8	58.7	+
NC_062551.1:60504074-60504898	825	4	87	NC_062551.1:60504074-60504898 Phacochoerus africanus isolate WHEZ1 chromosome 8, ROS_Pafr_v1, whole genome shotgun sequence	KOF69823.1	80	1	28	Eukaryota	Metazoa	Mollusca	Octopus bimaculoides	37653	KOF69823.1 hypothetical protein OCBIM_22004039mg, partial [Octopus bimaculoides]	8.81e-06	130	28	67.9	10.2	35.0	+
NC_062551.1:60504074-60504898	825	1	84	NC_062551.1:60504074-60504898 Phacochoerus africanus isolate WHEZ1 chromosome 8, ROS_Pafr_v1, whole genome shotgun sequence	TEA35465.1	1207	2	29	Eukaryota	Metazoa	Chordata	Sousa chinensis	103600	TEA35465.1 hypothetical protein DBR06_SOUSAS20510041, partial [Sousa chinensis]	1.50e-05	141	28	85.7	10.2	2.3	+
NC_062551.1:60504074-60504898	825	1	87	NC_062551.1:60504074-60504898 Phacochoerus africanus isolate WHEZ1 chromosome 8, ROS_Pafr_v1, whole genome shotgun sequence	NWU44030.1	75	5	33	Eukaryota	Metazoa	Chordata	Hylia prasina	208073	NWU44030.1 ZKSC1 protein [Hylia prasina]	2.04e-05	127	29	75.9	10.5	38.7	+
NC_062551.1:60504074-60504898	825	1	87	NC_062551.1:60504074-60504898 Phacochoerus africanus isolate WHEZ1 chromosome 8, ROS_Pafr_v1, whole genome shotgun sequence	NXR68207.1	109	5	33	Eukaryota	Metazoa	Chordata	Rhadina sibilatrix	2585818	NXR68207.1 ZNF3 protein [Rhadina sibilatrix]	2.41e-05	129	29	75.9	10.5	26.6	+
NC_062551.1:60504074-60504898	825	4	87	NC_062551.1:60504074-60504898 Phacochoerus africanus isolate WHEZ1 chromosome 8, ROS_Pafr_v1, whole genome shotgun sequence	NWR26399.1	105	1	28	Eukaryota	Metazoa	Chordata	Emberiza fucata	337179	NWR26399.1 ZN572 protein [Emberiza fucata]	3.02e-05	128	28	71.4	10.2	26.7	+
NC_062551.1:60504074-60504898	825	1	87	NC_062551.1:60504074-60504898 Phacochoerus africanus isolate WHEZ1 chromosome 8, ROS_Pafr_v1, whole genome shotgun sequence	NXM49353.1	122	11	39	Eukaryota	Metazoa	Chordata	Gymnorhina tibicen	9132	NXM49353.1 ZNF3 protein [Gymnorhina tibicen]	3.20e-05	129	29	79.3	10.5	23.8	+
NC_062551.1:60504074-60504898	825	4	87	NC_062551.1:60504074-60504898 Phacochoerus africanus isolate WHEZ1 chromosome 8, ROS_Pafr_v1, whole genome shotgun sequence	PNI95922.1	88	1	28	Eukaryota	Metazoa	Chordata	Pan troglodytes;Pongo abelii	9598;9601	PNI95922.1 ZNF420 isoform 3, partial [Pan troglodytes]	3.84e-05	126	28	75.0	10.2	31.8	+
NC_062551.1:60504074-60504898	825	4	87	NC_062551.1:60504074-60504898 Phacochoerus africanus isolate WHEZ1 chromosome 8, ROS_Pafr_v1, whole genome shotgun sequence	NWI76249.1	54	1	28	Eukaryota	Metazoa	Chordata	Dryoscopus gambensis	85069	NWI76249.1 ZN397 protein [Dryoscopus gambensis]	6.07e-05	122	28	75.0	10.2	51.9	+
NC_062551.1:60504074-60504898	825	1	87	NC_062551.1:60504074-60504898 Phacochoerus africanus isolate WHEZ1 chromosome 8, ROS_Pafr_v1, whole genome shotgun sequence	CAA36559.1	56	2	30	Eukaryota	Metazoa	Chordata	Homo sapiens	9606	CAA36559.1 KOX 2 protein (56 AA), partial [Homo sapiens]	6.36e-05	122	29	65.5	10.5	51.8	+
NC_062551.1:60504074-60504898	825	4	87	NC_062551.1:60504074-60504898 Phacochoerus africanus isolate WHEZ1 chromosome 8, ROS_Pafr_v1, whole genome shotgun sequence	KFO15276.1	47	1	28	Eukaryota	Metazoa	Chordata	Balearica regulorum gibbericeps	100784	KFO15276.1 Zinc finger protein 35, partial [Balearica regulorum gibbericeps]	7.13e-05	121	28	71.4	10.2	59.6	+
NC_062551.1:60504074-60504898	825	4	87	NC_062551.1:60504074-60504898 Phacochoerus africanus isolate WHEZ1 chromosome 8, ROS_Pafr_v1, whole genome shotgun sequence	KFO75368.1	53	1	28	Eukaryota	Metazoa	Chordata	Cuculus canorus	55661	KFO75368.1 Zinc finger protein 22, partial [Cuculus canorus]	8.16e-05	121	28	71.4	10.2	52.8	+
NC_062551.1:60504074-60504898	825	1	84	NC_062551.1:60504074-60504898 Phacochoerus africanus isolate WHEZ1 chromosome 8, ROS_Pafr_v1, whole genome shotgun sequence	KFP60407.1	56	2	29	Eukaryota	Metazoa	Chordata	Cariama cristata	54380	KFP60407.1 Zinc finger protein with KRAB and SCAN domains 1, partial [Cariama cristata]	8.75e-05	121	28	75.0	10.2	50.0	+
NC_062551.1:60504074-60504898	825	1	87	NC_062551.1:60504074-60504898 Phacochoerus africanus isolate WHEZ1 chromosome 8, ROS_Pafr_v1, whole genome shotgun sequence	XP_040484269.1	336	172	200	Eukaryota	Metazoa	Chordata	Ursus maritimus	29073	XP_040484269.1 zinc finger protein 570-like [Ursus maritimus]	9.09e-05	133	29	79.3	10.5	8.6	+
NC_062551.1:60504074-60504898	825	1	81	NC_062551.1:60504074-60504898 Phacochoerus africanus isolate WHEZ1 chromosome 8, ROS_Pafr_v1, whole genome shotgun sequence	2EN9_A	46	14	40	Eukaryota	Metazoa	Chordata	Homo sapiens	9606	2EN9_A Chain A, Zinc finger protein 28 homolog [Homo sapiens]	9.59e-05	120	27	77.8	9.8	58.7	+
NC_062551.1:60504074-60504898	825	4	87	NC_062551.1:60504074-60504898 Phacochoerus africanus isolate WHEZ1 chromosome 8, ROS_Pafr_v1, whole genome shotgun sequence	NXD60573.1	54	1	28	Eukaryota	Metazoa	Chordata	Corvus moneduloides	1196302	NXD60573.1 ZNF22 protein [Corvus moneduloides]	1.15e-04	120	28	75.0	10.2	51.9	+
NC_062551.1:60504074-60504898	825	4	87	NC_062551.1:60504074-60504898 Phacochoerus africanus isolate WHEZ1 chromosome 8, ROS_Pafr_v1, whole genome shotgun sequence	NXA88083.1	54	1	28	Eukaryota	Metazoa	Chordata	Melanocharis versteri	254552	NXA88083.1 ZN418 protein [Melanocharis versteri]	1.15e-04	120	28	71.4	10.2	51.9	+
NC_062551.1:60504074-60504898	825	1	81	NC_062551.1:60504074-60504898 Phacochoerus africanus isolate WHEZ1 chromosome 8, ROS_Pafr_v1, whole genome shotgun sequence	KOF65155.1	82	3	29	Eukaryota	Metazoa	Mollusca	Octopus bimaculoides	37653	KOF65155.1 hypothetical protein OCBIM_22024065mg, partial [Octopus bimaculoides]	1.19e-04	122	27	66.7	9.8	32.9	+
NC_062551.1:60504074-60504898	825	4	87	NC_062551.1:60504074-60504898 Phacochoerus africanus isolate WHEZ1 chromosome 8, ROS_Pafr_v1, whole genome shotgun sequence	NWZ15890.1	111	1	28	Eukaryota	Metazoa	Chordata	Agelaius phoeniceus	39638	NWZ15890.1 ZNF3 protein [Agelaius phoeniceus]	1.23e-04	124	28	75.0	10.2	25.2	+
NC_062551.1:60504074-60504898	825	4	84	NC_062551.1:60504074-60504898 Phacochoerus africanus isolate WHEZ1 chromosome 8, ROS_Pafr_v1, whole genome shotgun sequence	VTJ83760.1	236	145	171	Eukaryota	Metazoa	Chordata	Marmota monax	9995	VTJ83760.1 Hypothetical predicted protein [Marmota monax]	1.28e-04	130	27	77.8	9.8	11.4	+
NC_062551.1:60504074-60504898	825	4	84	NC_062551.1:60504074-60504898 Phacochoerus africanus isolate WHEZ1 chromosome 8, ROS_Pafr_v1, whole genome shotgun sequence	NXG45833.1	65	1	27	Eukaryota	Metazoa	Chordata	Psilopogon haemacephalus	2585815	NXG45833.1 ZN658 protein [Psilopogon haemacephalus]	1.49e-04	120	27	70.4	9.8	41.5	+
NC_062551.1:60504074-60504898	825	7	84	NC_062551.1:60504074-60504898 Phacochoerus africanus isolate WHEZ1 chromosome 8, ROS_Pafr_v1, whole genome shotgun sequence	KOF63826.1	55	1	26	Eukaryota	Metazoa	Mollusca	Octopus bimaculoides	37653	KOF63826.1 hypothetical protein OCBIM_22038529mg, partial [Octopus bimaculoides]	1.62e-04	119	26	76.9	9.5	47.3	+
NC_062551.1:60504074-60504898	825	4	87	NC_062551.1:60504074-60504898 Phacochoerus africanus isolate WHEZ1 chromosome 8, ROS_Pafr_v1, whole genome shotgun sequence	CAA36578.1	56	3	30	Eukaryota	Metazoa	Chordata	Homo sapiens	9606	CAA36578.1 KOX 21 protein (56 AA), partial [Homo sapiens]	1.66e-04	119	28	75.0	10.2	50.0	+
NC_062551.1:60504074-60504898	825	1	84	NC_062551.1:60504074-60504898 Phacochoerus africanus isolate WHEZ1 chromosome 8, ROS_Pafr_v1, whole genome shotgun sequence	XP_037704709.1	271	23	50	Eukaryota	Metazoa	Chordata	Choloepus didactylus	27675	XP_037704709.1 zinc finger protein 501 [Choloepus didactylus]	1.66e-04	130	28	82.1	10.2	10.3	+
NC_062551.1:60504074-60504898	825	4	84	NC_062551.1:60504074-60504898 Phacochoerus africanus isolate WHEZ1 chromosome 8, ROS_Pafr_v1, whole genome shotgun sequence	XP_011728267.1	274	185	211	Eukaryota	Metazoa	Chordata	Macaca nemestrina	9545	XP_011728267.1 zinc finger protein 775, partial [Macaca nemestrina]	1.69e-04	130	27	77.8	9.8	9.9	+
NC_062551.1:60562217-60563212	996	996	910	NC_062551.1:60562217-60563212 Phacochoerus africanus isolate WHEZ1 chromosome 8, ROS_Pafr_v1, whole genome shotgun sequence	NWI46453.1	72	1	29	Eukaryota	Metazoa	Chordata	Picathartes gymnocephalus	175131	NWI46453.1 ZNF22 protein [Picathartes gymnocephalus]	9.96e-06	130	29	75.9	8.7	40.3	-
NC_062551.1:60562217-60563212	996	996	922	NC_062551.1:60562217-60563212 Phacochoerus africanus isolate WHEZ1 chromosome 8, ROS_Pafr_v1, whole genome shotgun sequence	CAC16174.1	85	5	29	Eukaryota	Metazoa	Chordata	Homo sapiens	9606	CAC16174.1 Kruppel-related zinc finger protein, partial [Homo sapiens]	1.00e-05	131	25	88.0	7.5	29.4	-
NC_062551.1:60562217-60563212	996	996	913	NC_062551.1:60562217-60563212 Phacochoerus africanus isolate WHEZ1 chromosome 8, ROS_Pafr_v1, whole genome shotgun sequence	NXA02920.1	56	2	29	Eukaryota	Metazoa	Chordata	Nesospiza acunhae	381881	NXA02920.1 ZO84 protein [Nesospiza acunhae]	3.25e-05	125	28	75.0	8.4	50.0	-
NC_062551.1:60562217-60563212	996	996	913	NC_062551.1:60562217-60563212 Phacochoerus africanus isolate WHEZ1 chromosome 8, ROS_Pafr_v1, whole genome shotgun sequence	NXQ78580.1	56	2	29	Eukaryota	Metazoa	Chordata	Quiscalus mexicanus	64278	NXQ78580.1 ZFP2 protein [Quiscalus mexicanus]	3.25e-05	125	28	75.0	8.4	50.0	-
NC_062551.1:60562217-60563212	996	996	910	NC_062551.1:60562217-60563212 Phacochoerus africanus isolate WHEZ1 chromosome 8, ROS_Pafr_v1, whole genome shotgun sequence	BAA31428.1	85	1	29	Eukaryota	Metazoa	Chordata	Mus musculus	10090	BAA31428.1 mszf87, partial [Mus musculus]	4.84e-05	126	29	69.0	8.7	34.1	-
NC_062551.1:60562217-60563212	996	996	910	NC_062551.1:60562217-60563212 Phacochoerus africanus isolate WHEZ1 chromosome 8, ROS_Pafr_v1, whole genome shotgun sequence	NXA98243.1	106	1	29	Eukaryota	Metazoa	Chordata	Melanocharis versteri	254552	NXA98243.1 ZFP2 protein [Melanocharis versteri]	7.99e-05	126	29	72.4	8.7	27.4	-
NC_062551.1:60562217-60563212	996	996	910	NC_062551.1:60562217-60563212 Phacochoerus africanus isolate WHEZ1 chromosome 8, ROS_Pafr_v1, whole genome shotgun sequence	2EP0_A	46	10	38	Eukaryota	Metazoa	Chordata	Homo sapiens	9606	2EP0_A Chain A, Zinc finger protein 28 homolog [Homo sapiens]	2.33e-04	118	29	69.0	8.7	63.0	-
NC_062551.1:60562217-60563212	996	996	910	NC_062551.1:60562217-60563212 Phacochoerus africanus isolate WHEZ1 chromosome 8, ROS_Pafr_v1, whole genome shotgun sequence	NXI18517.1	106	1	29	Eukaryota	Metazoa	Chordata	Irena cyanogastra	175120	NXI18517.1 ZFP2 protein [Irena cyanogastra]	2.79e-04	122	29	72.4	8.7	27.4	-
NC_062551.1:60562217-60563212	996	996	910	NC_062551.1:60562217-60563212 Phacochoerus africanus isolate WHEZ1 chromosome 8, ROS_Pafr_v1, whole genome shotgun sequence	NWV84066.1	106	1	29	Eukaryota	Metazoa	Chordata	Dasyornis broadbenti	243059	NWV84066.1 ZFP2 protein [Dasyornis broadbenti]	3.81e-04	121	29	65.5	8.7	27.4	-
NC_062551.1:60562217-60563212	996	996	910	NC_062551.1:60562217-60563212 Phacochoerus africanus isolate WHEZ1 chromosome 8, ROS_Pafr_v1, whole genome shotgun sequence	XP_026238600.1	172	1	29	Eukaryota	Metazoa	Chordata	Urocitellus parryii	9999	XP_026238600.1 zinc finger protein 2, partial [Urocitellus parryii]	7.24e-04	123	29	72.4	8.7	16.9	-
NC_062551.1:60562217-60563212	996	996	913	NC_062551.1:60562217-60563212 Phacochoerus africanus isolate WHEZ1 chromosome 8, ROS_Pafr_v1, whole genome shotgun sequence	NXU92427.1	55	2	29	Eukaryota	Metazoa	Chordata	Xiphorhynchus elegans	269412	NXU92427.1 ZKSC3 protein [Xiphorhynchus elegans]	7.37e-04	115	28	64.3	8.4	50.9	-
NC_062551.1:60562217-60563212	996	996	910	NC_062551.1:60562217-60563212 Phacochoerus africanus isolate WHEZ1 chromosome 8, ROS_Pafr_v1, whole genome shotgun sequence	NWW15254.1	82	1	29	Eukaryota	Metazoa	Chordata	Falcunculus frontatus	254539	NWW15254.1 ZSC20 protein [Falcunculus frontatus]	7.59e-04	117	29	62.1	8.7	35.4	-
NC_062551.1:60562217-60563212	996	996	910	NC_062551.1:60562217-60563212 Phacochoerus africanus isolate WHEZ1 chromosome 8, ROS_Pafr_v1, whole genome shotgun sequence	2EP1_A	46	10	38	Eukaryota	Metazoa	Chordata	Homo sapiens	9606	2EP1_A Chain A, Zinc finger protein 484 [Homo sapiens]	8.20e-04	114	29	58.6	8.7	63.0	-
NC_062551.1:60613687-60614508	822	822	739	NC_062551.1:60613687-60614508 Phacochoerus africanus isolate WHEZ1 chromosome 8, ROS_Pafr_v1, whole genome shotgun sequence	2EN9_A	46	13	40	Eukaryota	Metazoa	Chordata	Homo sapiens	9606	2EN9_A Chain A, Zinc finger protein 28 homolog [Homo sapiens]	1.17e-09	155	28	100	10.2	60.9	-
NC_062551.1:60613687-60614508	822	822	502	NC_062551.1:60613687-60614508 Phacochoerus africanus isolate WHEZ1 chromosome 8, ROS_Pafr_v1, whole genome shotgun sequence	XP_027369790.1	694	247	353	Eukaryota	Metazoa	Chordata	Bos indicus x Bos taurus	30522	XP_027369790.1 zinc finger protein 28 homolog isoform X3 [Bos indicus x Bos taurus]	8.79e-08	158	107	94.4	39.1	15.4	-
NC_062551.1:60613687-60614508	822	822	502	NC_062551.1:60613687-60614508 Phacochoerus africanus isolate WHEZ1 chromosome 8, ROS_Pafr_v1, whole genome shotgun sequence	XP_024835182.1	694	247	353	Eukaryota	Metazoa	Chordata	Bos taurus	9913	XP_024835182.1 zinc finger protein 28 homolog isoform X3 [Bos taurus]	8.79e-08	158	107	94.4	39.1	15.4	-
NC_062551.1:60613687-60614508	822	822	502	NC_062551.1:60613687-60614508 Phacochoerus africanus isolate WHEZ1 chromosome 8, ROS_Pafr_v1, whole genome shotgun sequence	XP_045019300.1	847	400	506	Eukaryota	Metazoa	Chordata	Bubalus bubalis	89462	XP_045019300.1 zinc finger protein 28 homolog isoform X2 [Bubalus bubalis]	1.25e-07	157	107	94.4	39.1	12.6	-
NC_062551.1:60613687-60614508	822	822	502	NC_062551.1:60613687-60614508 Phacochoerus africanus isolate WHEZ1 chromosome 8, ROS_Pafr_v1, whole genome shotgun sequence	XP_020043021.1	706	258	364	Eukaryota	Metazoa	Chordata	Castor canadensis	51338	XP_020043021.1 LOW QUALITY PROTEIN: zinc finger protein 28 homolog [Castor canadensis]	3.03e-06	146	107	93.5	39.1	15.2	-
NC_062551.1:60613687-60614508	822	822	502	NC_062551.1:60613687-60614508 Phacochoerus africanus isolate WHEZ1 chromosome 8, ROS_Pafr_v1, whole genome shotgun sequence	AAC32423.1	501	225	331	Eukaryota	Metazoa	Chordata	Homo sapiens	9606	AAC32423.1 R31665_2, partial [Homo sapiens]	4.74e-06	144	107	93.5	39.1	21.4	-
NC_062551.1:60613687-60614508	822	822	502	NC_062551.1:60613687-60614508 Phacochoerus africanus isolate WHEZ1 chromosome 8, ROS_Pafr_v1, whole genome shotgun sequence	AAD23606.1	673	225	331	Eukaryota	Metazoa	Chordata	Homo sapiens	9606	AAD23606.1 R31665_2 [AA 1- 673 ] [Homo sapiens]	5.36e-06	144	107	93.5	39.1	15.9	-
NC_062551.1:60613687-60614508	822	822	502	NC_062551.1:60613687-60614508 Phacochoerus africanus isolate WHEZ1 chromosome 8, ROS_Pafr_v1, whole genome shotgun sequence	XP_008844844.1	863	415	521	Eukaryota	Metazoa	Chordata	Nannospalax galili	1026970	XP_008844844.1 zinc finger protein 28 homolog [Nannospalax galili]	5.75e-06	144	107	91.6	39.1	12.4	-
NC_062551.1:60613687-60614508	822	822	736	NC_062551.1:60613687-60614508 Phacochoerus africanus isolate WHEZ1 chromosome 8, ROS_Pafr_v1, whole genome shotgun sequence	KFO97275.1	36	6	34	Eukaryota	Metazoa	Chordata	Calypte anna	9244	KFO97275.1 Zinc finger protein 26, partial [Calypte anna]	1.15e-05	126	29	79.3	10.6	80.6	-
NC_062551.1:60613687-60614508	822	819	736	NC_062551.1:60613687-60614508 Phacochoerus africanus isolate WHEZ1 chromosome 8, ROS_Pafr_v1, whole genome shotgun sequence	ELR44702.1	310	5	32	Eukaryota	Metazoa	Chordata	Bos mutus	72004	ELR44702.1 Zinc finger protein 583, partial [Bos mutus]	1.37e-05	139	28	85.7	10.2	9.0	-
NC_062551.1:60613687-60614508	822	822	502	NC_062551.1:60613687-60614508 Phacochoerus africanus isolate WHEZ1 chromosome 8, ROS_Pafr_v1, whole genome shotgun sequence	XP_029387530.1	691	243	349	Eukaryota	Metazoa	Chordata	Mus pahari	10093	XP_029387530.1 zinc finger protein 28 isoform X2 [Mus pahari]	2.34e-05	139	107	92.5	39.1	15.5	-
NC_062551.1:60613687-60614508	822	822	502	NC_062551.1:60613687-60614508 Phacochoerus africanus isolate WHEZ1 chromosome 8, ROS_Pafr_v1, whole genome shotgun sequence	XP_036038099.1	699	251	357	Eukaryota	Metazoa	Chordata	Onychomys torridus	38674	XP_036038099.1 zinc finger protein 28-like isoform X2 [Onychomys torridus]	2.34e-05	139	107	92.5	39.1	15.3	-
NC_062551.1:60613687-60614508	822	822	502	NC_062551.1:60613687-60614508 Phacochoerus africanus isolate WHEZ1 chromosome 8, ROS_Pafr_v1, whole genome shotgun sequence	XP_010615182.1	770	322	428	Eukaryota	Metazoa	Chordata	Fukomys damarensis	885580	XP_010615182.1 zinc finger protein 28 homolog [Fukomys damarensis]	2.41e-05	139	107	92.5	39.1	13.9	-
NC_062551.1:60613687-60614508	822	822	502	NC_062551.1:60613687-60614508 Phacochoerus africanus isolate WHEZ1 chromosome 8, ROS_Pafr_v1, whole genome shotgun sequence	XP_008582013.1	779	331	437	Eukaryota	Metazoa	Chordata	Galeopterus variegatus	482537	XP_008582013.1 PREDICTED: zinc finger protein 28 homolog isoform X2 [Galeopterus variegatus]	2.42e-05	139	107	92.5	39.1	13.7	-
NC_062551.1:60613687-60614508	822	822	502	NC_062551.1:60613687-60614508 Phacochoerus africanus isolate WHEZ1 chromosome 8, ROS_Pafr_v1, whole genome shotgun sequence	XP_008582011.1	792	344	450	Eukaryota	Metazoa	Chordata	Galeopterus variegatus	482537	XP_008582011.1 PREDICTED: zinc finger protein 28 homolog isoform X1 [Galeopterus variegatus]	2.43e-05	139	107	92.5	39.1	13.5	-
NC_062551.1:60613687-60614508	822	822	502	NC_062551.1:60613687-60614508 Phacochoerus africanus isolate WHEZ1 chromosome 8, ROS_Pafr_v1, whole genome shotgun sequence	XP_021075023.1	822	374	480	Eukaryota	Metazoa	Chordata	Mus pahari	10093	XP_021075023.1 zinc finger protein 28 isoform X1 [Mus pahari]	2.45e-05	139	107	92.5	39.1	13.0	-
NC_062551.1:60613687-60614508	822	822	502	NC_062551.1:60613687-60614508 Phacochoerus africanus isolate WHEZ1 chromosome 8, ROS_Pafr_v1, whole genome shotgun sequence	XP_036038091.1	829	381	487	Eukaryota	Metazoa	Chordata	Onychomys torridus	38674	XP_036038091.1 zinc finger protein 28-like isoform X1 [Onychomys torridus]	2.46e-05	139	107	92.5	39.1	12.9	-
NC_062551.1:60613687-60614508	822	822	502	NC_062551.1:60613687-60614508 Phacochoerus africanus isolate WHEZ1 chromosome 8, ROS_Pafr_v1, whole genome shotgun sequence	KFO36471.1	1320	872	978	Eukaryota	Metazoa	Chordata	Fukomys damarensis	885580	KFO36471.1 Zinc finger protein 28 like protein [Fukomys damarensis]	2.69e-05	139	107	92.5	39.1	8.1	-
NC_062551.1:60613687-60614508	822	819	736	NC_062551.1:60613687-60614508 Phacochoerus africanus isolate WHEZ1 chromosome 8, ROS_Pafr_v1, whole genome shotgun sequence	NP_001308922.1	333	16	43	Eukaryota	Metazoa	Chordata	Macaca mulatta;Macaca nemestrina;Gorilla gorilla gorilla;Pan troglodytes;Pongo abelii;Homo sapiens;Chlorocebus sabaeus	9544;9545;9595;9598;9601;9606;60711	NP_001308922.1 zinc finger protein 570 isoform 4 [Homo sapiens]	2.73e-05	137	28	82.1	10.2	8.4	-
NC_062551.1:60613687-60614508	822	819	736	NC_062551.1:60613687-60614508 Phacochoerus africanus isolate WHEZ1 chromosome 8, ROS_Pafr_v1, whole genome shotgun sequence	XP_011801062.1	333	16	43	Eukaryota	Metazoa	Chordata	Colobus angolensis palliatus	336983	XP_011801062.1 PREDICTED: zinc finger protein 570 [Colobus angolensis palliatus]	2.73e-05	137	28	82.1	10.2	8.4	-
NC_062551.1:60613687-60614508	822	819	736	NC_062551.1:60613687-60614508 Phacochoerus africanus isolate WHEZ1 chromosome 8, ROS_Pafr_v1, whole genome shotgun sequence	XP_030678138.1	333	16	43	Eukaryota	Metazoa	Chordata	Nomascus leucogenys	61853	XP_030678138.1 zinc finger protein 570 isoform X2 [Nomascus leucogenys]	2.73e-05	137	28	82.1	10.2	8.4	-
NC_062551.1:60613687-60614508	822	819	736	NC_062551.1:60613687-60614508 Phacochoerus africanus isolate WHEZ1 chromosome 8, ROS_Pafr_v1, whole genome shotgun sequence	XP_032028995.1	333	16	43	Eukaryota	Metazoa	Chordata	Hylobates moloch	81572	XP_032028995.1 zinc finger protein 570 isoform X3 [Hylobates moloch]	2.73e-05	137	28	82.1	10.2	8.4	-
NC_062551.1:60613687-60614508	822	819	736	NC_062551.1:60613687-60614508 Phacochoerus africanus isolate WHEZ1 chromosome 8, ROS_Pafr_v1, whole genome shotgun sequence	XP_017726076.1	333	16	43	Eukaryota	Metazoa	Chordata	Rhinopithecus bieti	61621	XP_017726076.1 PREDICTED: zinc finger protein 570 isoform X4 [Rhinopithecus bieti]	2.73e-05	137	28	82.1	10.2	8.4	-
NC_062551.1:60613687-60614508	822	819	736	NC_062551.1:60613687-60614508 Phacochoerus africanus isolate WHEZ1 chromosome 8, ROS_Pafr_v1, whole genome shotgun sequence	XP_025222190.1	333	16	43	Eukaryota	Metazoa	Chordata	Theropithecus gelada	9565	XP_025222190.1 zinc finger protein 570 isoform X4 [Theropithecus gelada]	2.73e-05	137	28	82.1	10.2	8.4	-
NC_062551.1:60613687-60614508	822	822	739	NC_062551.1:60613687-60614508 Phacochoerus africanus isolate WHEZ1 chromosome 8, ROS_Pafr_v1, whole genome shotgun sequence	KAF1588353.1	108	4	31	Eukaryota	Metazoa	Chordata	Eudyptes pachyrhynchus	37080	KAF1588353.1 Zinc finger protein 35, partial [Eudyptes pachyrhynchus]	3.21e-05	128	28	78.6	10.2	25.9	-
NC_062551.1:61916955-61917791	837	837	748	NC_062551.1:61916955-61917791 Phacochoerus africanus isolate WHEZ1 chromosome 8, ROS_Pafr_v1, whole genome shotgun sequence	XP_032468942.1	250	1	30	Eukaryota	Metazoa	Chordata	Phocoena sinus	42100	XP_032468942.1 zinc finger protein 286A-like [Phocoena sinus]	6.02e-05	133	30	73.3	10.8	12.0	-
NC_062551.1:61916955-61917791	837	834	748	NC_062551.1:61916955-61917791 Phacochoerus africanus isolate WHEZ1 chromosome 8, ROS_Pafr_v1, whole genome shotgun sequence	XP_048477065.1	392	361	389	Eukaryota	Metazoa	Chordata	Rhincodon typus	259920	XP_048477065.1 zinc finger protein 628-like, partial [Rhincodon typus]	6.05e-05	135	29	79.3	10.4	7.4	-
NC_062551.1:61916955-61917791	837	834	745	NC_062551.1:61916955-61917791 Phacochoerus africanus isolate WHEZ1 chromosome 8, ROS_Pafr_v1, whole genome shotgun sequence	NXO05545.1	77	45	74	Eukaryota	Metazoa	Chordata	Rhinopomastus cyanomelas	113115	NXO05545.1 ZN628 protein [Rhinopomastus cyanomelas]	7.87e-05	123	30	70.0	10.8	39.0	-
NC_062551.1:61916955-61917791	837	834	748	NC_062551.1:61916955-61917791 Phacochoerus africanus isolate WHEZ1 chromosome 8, ROS_Pafr_v1, whole genome shotgun sequence	NXT96555.1	70	42	70	Eukaryota	Metazoa	Chordata	Anhinga rufa	317792	NXT96555.1 ZN628 protein [Anhinga rufa]	9.13e-05	122	29	72.4	10.4	41.4	-
NC_062551.1:61916955-61917791	837	834	748	NC_062551.1:61916955-61917791 Phacochoerus africanus isolate WHEZ1 chromosome 8, ROS_Pafr_v1, whole genome shotgun sequence	NXT30535.1	70	42	70	Eukaryota	Metazoa	Chordata	Syrrhaptes paradoxus	302527	NXT30535.1 ZN628 protein [Syrrhaptes paradoxus]	9.13e-05	122	29	72.4	10.4	41.4	-
NC_062551.1:61916955-61917791	837	834	748	NC_062551.1:61916955-61917791 Phacochoerus africanus isolate WHEZ1 chromosome 8, ROS_Pafr_v1, whole genome shotgun sequence	NXR16359.1	70	42	70	Eukaryota	Metazoa	Chordata	Semnornis frantzii	91796	NXR16359.1 ZN628 protein [Semnornis frantzii]	9.13e-05	122	29	72.4	10.4	41.4	-
NC_062551.1:61916955-61917791	837	834	748	NC_062551.1:61916955-61917791 Phacochoerus africanus isolate WHEZ1 chromosome 8, ROS_Pafr_v1, whole genome shotgun sequence	NXH79481.1	70	42	70	Eukaryota	Metazoa	Chordata	Oceanodroma tethys	79633	NXH79481.1 ZN628 protein [Oceanodroma tethys]	9.13e-05	122	29	72.4	10.4	41.4	-
NC_062551.1:61916955-61917791	837	834	748	NC_062551.1:61916955-61917791 Phacochoerus africanus isolate WHEZ1 chromosome 8, ROS_Pafr_v1, whole genome shotgun sequence	KAF1424178.1	70	42	70	Eukaryota	Metazoa	Chordata	Spheniscus magellanicus	37081	KAF1424178.1 hypothetical protein FQV22_0000028, partial [Spheniscus magellanicus]	9.13e-05	122	29	72.4	10.4	41.4	-
NC_062551.1:61916955-61917791	837	834	748	NC_062551.1:61916955-61917791 Phacochoerus africanus isolate WHEZ1 chromosome 8, ROS_Pafr_v1, whole genome shotgun sequence	NXK29690.1	70	42	70	Eukaryota	Metazoa	Chordata	Arenaria interpres	54971	NXK29690.1 ZN628 protein [Arenaria interpres]	9.13e-05	122	29	72.4	10.4	41.4	-
NC_062551.1:61916955-61917791	837	828	748	NC_062551.1:61916955-61917791 Phacochoerus africanus isolate WHEZ1 chromosome 8, ROS_Pafr_v1, whole genome shotgun sequence	KFZ51822.1	47	1	27	Eukaryota	Metazoa	Chordata	Antrostomus carolinensis	279965	KFZ51822.1 Zinc finger and SCAN domain-containing protein 23, partial [Antrostomus carolinensis]	3.58e-04	116	27	70.4	9.7	57.4	-
NC_062551.1:61916955-61917791	837	834	748	NC_062551.1:61916955-61917791 Phacochoerus africanus isolate WHEZ1 chromosome 8, ROS_Pafr_v1, whole genome shotgun sequence	NXX71689.1	65	37	65	Eukaryota	Metazoa	Chordata	Spizella passerina	40210	NXX71689.1 ZN628 protein [Spizella passerina]	5.45e-04	116	29	69.0	10.4	44.6	-
NC_062551.1:61916955-61917791	837	834	751	NC_062551.1:61916955-61917791 Phacochoerus africanus isolate WHEZ1 chromosome 8, ROS_Pafr_v1, whole genome shotgun sequence	XP_039352001.1	219	2	29	Eukaryota	Metazoa	Chordata	Mauremys reevesii	260615	XP_039352001.1 zinc finger protein 3-like, partial [Mauremys reevesii]	9.40e-04	123	28	75.0	10.0	12.8	-
NC_062551.1:62254862-62255845	984	1	87	NC_062551.1:62254862-62255845 Phacochoerus africanus isolate WHEZ1 chromosome 8, ROS_Pafr_v1, whole genome shotgun sequence	NXO35805.1	66	1	29	Eukaryota	Metazoa	Chordata	Locustella ochotensis	187437	NXO35805.1 ZSCA2 protein [Locustella ochotensis]	1.44e-04	121	29	65.5	8.8	43.9	+
NC_062551.1:62254862-62255845	984	1	87	NC_062551.1:62254862-62255845 Phacochoerus africanus isolate WHEZ1 chromosome 8, ROS_Pafr_v1, whole genome shotgun sequence	NXB84261.1	105	1	29	Eukaryota	Metazoa	Chordata	Vidua chalybeata	81927	NXB84261.1 ZN397 protein [Vidua chalybeata]	1.96e-04	123	29	69.0	8.8	27.6	+
NC_062551.1:62254862-62255845	984	1	90	NC_062551.1:62254862-62255845 Phacochoerus africanus isolate WHEZ1 chromosome 8, ROS_Pafr_v1, whole genome shotgun sequence	NXD62404.1	54	1	30	Eukaryota	Metazoa	Chordata	Eolophus roseicapilla	176039	NXD62404.1 ZNF3 protein [Eolophus roseicapilla]	2.02e-04	119	30	60.0	9.1	55.6	+
NC_062551.1:62254862-62255845	984	1	87	NC_062551.1:62254862-62255845 Phacochoerus africanus isolate WHEZ1 chromosome 8, ROS_Pafr_v1, whole genome shotgun sequence	NWI06196.1	109	1	29	Eukaryota	Metazoa	Chordata	Tichodroma muraria	237442	NWI06196.1 ZNF3 protein [Tichodroma muraria]	2.15e-04	123	29	65.5	8.8	26.6	+
NC_062551.1:62254862-62255845	984	1	87	NC_062551.1:62254862-62255845 Phacochoerus africanus isolate WHEZ1 chromosome 8, ROS_Pafr_v1, whole genome shotgun sequence	NXM40363.1	114	2	30	Eukaryota	Metazoa	Chordata	Gymnorhina tibicen	9132	NXM40363.1 ZN436 protein [Gymnorhina tibicen]	2.40e-04	123	29	65.5	8.8	25.4	+
NC_062551.1:62254862-62255845	984	1	87	NC_062551.1:62254862-62255845 Phacochoerus africanus isolate WHEZ1 chromosome 8, ROS_Pafr_v1, whole genome shotgun sequence	NXO46624.1	66	1	29	Eukaryota	Metazoa	Chordata	Locustella ochotensis	187437	NXO46624.1 ZN570 protein [Locustella ochotensis]	3.69e-04	118	29	55.2	8.8	43.9	+
NC_062551.1:62254862-62255845	984	1	87	NC_062551.1:62254862-62255845 Phacochoerus africanus isolate WHEZ1 chromosome 8, ROS_Pafr_v1, whole genome shotgun sequence	NWW20725.1	105	1	29	Eukaryota	Metazoa	Chordata	Falcunculus frontatus	254539	NWW20725.1 ZN397 protein [Falcunculus frontatus]	5.01e-04	120	29	65.5	8.8	27.6	+
NC_062551.1:62254862-62255845	984	1	87	NC_062551.1:62254862-62255845 Phacochoerus africanus isolate WHEZ1 chromosome 8, ROS_Pafr_v1, whole genome shotgun sequence	AAB36804.1	63	1	29	Eukaryota	Metazoa	Chordata	Rattus norvegicus	10116	AAB36804.1 zinc finger protein 4, partial [Rattus norvegicus]	6.44e-04	116	29	62.1	8.8	46.0	+
NC_062551.1:62254862-62255845	984	1	87	NC_062551.1:62254862-62255845 Phacochoerus africanus isolate WHEZ1 chromosome 8, ROS_Pafr_v1, whole genome shotgun sequence	NXP28428.1	64	1	29	Eukaryota	Metazoa	Chordata	Scytalopus superciliaris	312124	NXP28428.1 ZN665 protein [Scytalopus superciliaris]	9.03e-04	115	29	65.5	8.8	45.3	+
NC_062551.1:62254862-62255845	984	1	87	NC_062551.1:62254862-62255845 Phacochoerus africanus isolate WHEZ1 chromosome 8, ROS_Pafr_v1, whole genome shotgun sequence	NXY12506.1	66	1	29	Eukaryota	Metazoa	Chordata	Pteruthius melanotis	357074	NXY12506.1 ZN397 protein [Pteruthius melanotis]	9.48e-04	115	29	62.1	8.8	43.9	+
NC_062551.1:62254862-62255845	984	1	87	NC_062551.1:62254862-62255845 Phacochoerus africanus isolate WHEZ1 chromosome 8, ROS_Pafr_v1, whole genome shotgun sequence	NXE02979.1	66	1	29	Eukaryota	Metazoa	Chordata	Chaetorhynchus papuensis	254446	NXE02979.1 ZN418 protein [Chaetorhynchus papuensis]	9.48e-04	115	29	58.6	8.8	43.9	+
NC_062551.1:62254862-62255845	984	1	87	NC_062551.1:62254862-62255845 Phacochoerus africanus isolate WHEZ1 chromosome 8, ROS_Pafr_v1, whole genome shotgun sequence	NXQ23187.1	106	1	29	Eukaryota	Metazoa	Chordata	Peucedramus taeniatus	135441	NXQ23187.1 ZN397 protein [Peucedramus taeniatus]	9.58e-04	118	29	65.5	8.8	27.4	+
NC_062552.1:24828983-24830659	1677	1677	1	NC_062552.1:24828983-24830659 Phacochoerus africanus isolate WHEZ1 chromosome 9, ROS_Pafr_v1, whole genome shotgun sequence	XP_047652727.1	641	1	559	Eukaryota	Metazoa	Chordata	Phacochoerus africanus	41426	XP_047652727.1 heat shock 70 kDa protein 1-like [Phacochoerus africanus]	0.0	2780	559	100	100	87.2	-
NC_062552.1:24828983-24830659	1677	1677	1	NC_062552.1:24828983-24830659 Phacochoerus africanus isolate WHEZ1 chromosome 9, ROS_Pafr_v1, whole genome shotgun sequence	NP_001116600.1	641	1	559	Eukaryota	Metazoa	Chordata	Sus scrofa	9823	NP_001116600.1 heat shock 70 kDa protein 1-like [Sus scrofa]	0.0	2776	559	99.8	100	87.2	-
NC_062552.1:24828983-24830659	1677	1677	1	NC_062552.1:24828983-24830659 Phacochoerus africanus isolate WHEZ1 chromosome 9, ROS_Pafr_v1, whole genome shotgun sequence	XP_027380012.1	673	33	591	Eukaryota	Metazoa	Chordata	Bos indicus x Bos taurus	30522	XP_027380012.1 heat shock 70 kDa protein 1-like isoform X1 [Bos indicus x Bos taurus]	0.0	2769	559	99.5	100	83.1	-
NC_062552.1:24828983-24830659	1677	1677	1	NC_062552.1:24828983-24830659 Phacochoerus africanus isolate WHEZ1 chromosome 9, ROS_Pafr_v1, whole genome shotgun sequence	XP_043763773.1	673	33	591	Eukaryota	Metazoa	Chordata	Cervus elaphus	9860	XP_043763773.1 heat shock 70 kDa protein 1-like isoform X1 [Cervus elaphus]	0.0	2769	559	99.5	100	83.1	-
NC_062552.1:24828983-24830659	1677	1677	1	NC_062552.1:24828983-24830659 Phacochoerus africanus isolate WHEZ1 chromosome 9, ROS_Pafr_v1, whole genome shotgun sequence	XP_043306888.1	673	33	591	Eukaryota	Metazoa	Chordata	Cervus canadensis	1574408	XP_043306888.1 heat shock 70 kDa protein 1-like isoform X1 [Cervus canadensis]	0.0	2769	559	99.5	100	83.1	-
NC_062552.1:24828983-24830659	1677	1677	1	NC_062552.1:24828983-24830659 Phacochoerus africanus isolate WHEZ1 chromosome 9, ROS_Pafr_v1, whole genome shotgun sequence	XP_043763777.1	780	140	698	Eukaryota	Metazoa	Chordata	Cervus elaphus	9860	XP_043763777.1 heat shock 70 kDa protein 1-like isoform X3 [Cervus elaphus]	0.0	2769	559	99.5	100	71.7	-
NC_062552.1:24828983-24830659	1677	1677	1	NC_062552.1:24828983-24830659 Phacochoerus africanus isolate WHEZ1 chromosome 9, ROS_Pafr_v1, whole genome shotgun sequence	XP_043306892.1	780	140	698	Eukaryota	Metazoa	Chordata	Cervus canadensis	1574408	XP_043306892.1 heat shock 70 kDa protein 1-like isoform X3 [Cervus canadensis]	0.0	2769	559	99.5	100	71.7	-
NC_062552.1:24828983-24830659	1677	1677	1	NC_062552.1:24828983-24830659 Phacochoerus africanus isolate WHEZ1 chromosome 9, ROS_Pafr_v1, whole genome shotgun sequence	XP_004018986.1	641	1	559	Eukaryota	Metazoa	Chordata	Cervus elaphus;Bos indicus;Capra hircus;Ovis aries;Bos indicus x Bos taurus;Bison bison bison;Oryx dammah;Cervus hanglu yarkandensis;Cervus canadensis;Ovis ammon polii x Ovis aries	9860;9915;9925;9940;30522;43346;59534;84702;1574408;2918886	XP_004018986.1 heat shock 70 kDa protein 1-like [Ovis aries]	0.0	2769	559	99.5	100	87.2	-
NC_062552.1:24828983-24830659	1677	1677	1	NC_062552.1:24828983-24830659 Phacochoerus africanus isolate WHEZ1 chromosome 9, ROS_Pafr_v1, whole genome shotgun sequence	NP_001161367.1	641	1	559	Eukaryota	Metazoa	Chordata	Bos taurus;Bos mutus	9913;72004	NP_001161367.1 heat shock 70 kDa protein 1-like [Bos taurus]	0.0	2769	559	99.5	100	87.2	-
NC_062552.1:24828983-24830659	1677	1677	1	NC_062552.1:24828983-24830659 Phacochoerus africanus isolate WHEZ1 chromosome 9, ROS_Pafr_v1, whole genome shotgun sequence	KAB0363807.1	641	1	559	Eukaryota	Metazoa	Chordata	Muntiacus muntjak	9888	KAB0363807.1 hypothetical protein FD754_007963 [Muntiacus muntjak]	0.0	2768	559	99.3	100	87.2	-
NC_062552.1:24828983-24830659	1677	1677	1	NC_062552.1:24828983-24830659 Phacochoerus africanus isolate WHEZ1 chromosome 9, ROS_Pafr_v1, whole genome shotgun sequence	ABX82832.1	641	1	559	Eukaryota	Metazoa	Chordata	Sus scrofa	9823	ABX82832.1 putative heat shock 70k-Da protein 1 [Sus scrofa]	0.0	2766	559	99.6	100	87.2	-
NC_062552.1:24828983-24830659	1677	1677	1	NC_062552.1:24828983-24830659 Phacochoerus africanus isolate WHEZ1 chromosome 9, ROS_Pafr_v1, whole genome shotgun sequence	KAB0354697.1	641	1	559	Eukaryota	Metazoa	Chordata	Muntiacus reevesi	9886	KAB0354697.1 hypothetical protein FD755_022156 [Muntiacus reevesi]	0.0	2765	559	99.1	100	87.2	-
NC_062552.1:24828983-24830659	1677	1677	1	NC_062552.1:24828983-24830659 Phacochoerus africanus isolate WHEZ1 chromosome 9, ROS_Pafr_v1, whole genome shotgun sequence	XP_020752919.1	700	60	618	Eukaryota	Metazoa	Chordata	Odocoileus virginianus texanus	9880	XP_020752919.1 heat shock 70 kDa protein 1-like isoform X1 [Odocoileus virginianus texanus]	0.0	2762	559	99.1	100	79.9	-
NC_062552.1:24828983-24830659	1677	1677	1	NC_062552.1:24828983-24830659 Phacochoerus africanus isolate WHEZ1 chromosome 9, ROS_Pafr_v1, whole genome shotgun sequence	XP_006041950.3	641	1	559	Eukaryota	Metazoa	Chordata	Bubalus bubalis	89462	XP_006041950.3 heat shock 70 kDa protein 1-like [Bubalus bubalis]	0.0	2762	559	99.1	100	87.2	-
NC_062552.1:24828983-24830659	1677	1677	1	NC_062552.1:24828983-24830659 Phacochoerus africanus isolate WHEZ1 chromosome 9, ROS_Pafr_v1, whole genome shotgun sequence	XP_020752920.1	641	1	559	Eukaryota	Metazoa	Chordata	Odocoileus virginianus texanus	9880	XP_020752920.1 heat shock 70 kDa protein 1-like isoform X2 [Odocoileus virginianus texanus]	0.0	2762	559	99.1	100	87.2	-
NC_062552.1:24828983-24830659	1677	1677	1	NC_062552.1:24828983-24830659 Phacochoerus africanus isolate WHEZ1 chromosome 9, ROS_Pafr_v1, whole genome shotgun sequence	XP_032318573.1	663	23	581	Eukaryota	Metazoa	Chordata	Camelus ferus	419612	XP_032318573.1 heat shock 70 kDa protein 1-like isoform X1 [Camelus ferus]	0.0	2756	559	99.1	100	84.3	-
NC_062552.1:24828983-24830659	1677	1677	1	NC_062552.1:24828983-24830659 Phacochoerus africanus isolate WHEZ1 chromosome 9, ROS_Pafr_v1, whole genome shotgun sequence	XP_006178844.1	641	1	559	Eukaryota	Metazoa	Chordata	Camelus dromedarius;Camelus ferus	9838;419612	XP_006178844.1 heat shock 70 kDa protein 1-like isoform X2 [Camelus ferus]	0.0	2756	559	99.1	100	87.2	-
NC_062552.1:24828983-24830659	1677	1677	1	NC_062552.1:24828983-24830659 Phacochoerus africanus isolate WHEZ1 chromosome 9, ROS_Pafr_v1, whole genome shotgun sequence	XP_047413286.1	641	1	559	Eukaryota	Metazoa	Chordata	Sciurus carolinensis	30640	XP_047413286.1 heat shock 70 kDa protein 1-like isoform X3 [Neosciurus carolinensis]	0.0	2755	559	98.7	100	87.2	-
NC_062552.1:24828983-24830659	1677	1677	1	NC_062552.1:24828983-24830659 Phacochoerus africanus isolate WHEZ1 chromosome 9, ROS_Pafr_v1, whole genome shotgun sequence	XP_047413285.1	648	8	566	Eukaryota	Metazoa	Chordata	Sciurus carolinensis	30640	XP_047413285.1 heat shock 70 kDa protein 1-like isoform X2 [Neosciurus carolinensis]	0.0	2755	559	98.7	100	86.3	-
NC_062552.1:24828983-24830659	1677	1677	1	NC_062552.1:24828983-24830659 Phacochoerus africanus isolate WHEZ1 chromosome 9, ROS_Pafr_v1, whole genome shotgun sequence	XP_047413284.1	700	60	618	Eukaryota	Metazoa	Chordata	Sciurus carolinensis	30640	XP_047413284.1 heat shock 70 kDa protein 1-like isoform X1 [Neosciurus carolinensis]	0.0	2755	559	98.7	100	79.9	-
NC_062552.1:24828983-24830659	1677	1677	1	NC_062552.1:24828983-24830659 Phacochoerus africanus isolate WHEZ1 chromosome 9, ROS_Pafr_v1, whole genome shotgun sequence	XP_010959786.1	641	1	559	Eukaryota	Metazoa	Chordata	Camelus bactrianus	9837	XP_010959786.1 heat shock 70 kDa protein 1-like [Camelus bactrianus]	0.0	2753	559	98.9	100	87.2	-
NC_062552.1:24828983-24830659	1677	1677	1	NC_062552.1:24828983-24830659 Phacochoerus africanus isolate WHEZ1 chromosome 9, ROS_Pafr_v1, whole genome shotgun sequence	XP_006215406.1	641	1	559	Eukaryota	Metazoa	Chordata	Vicugna pacos	30538	XP_006215406.1 heat shock 70 kDa protein 1-like [Vicugna pacos]	0.0	2753	559	98.9	100	87.2	-
NC_062552.1:24828983-24830659	1677	1677	1	NC_062552.1:24828983-24830659 Phacochoerus africanus isolate WHEZ1 chromosome 9, ROS_Pafr_v1, whole genome shotgun sequence	XP_008710102.1	641	1	559	Eukaryota	Metazoa	Chordata	Ursus americanus;Ursus arctos;Ursus maritimus	9643;9644;29073	XP_008710102.1 heat shock 70 kDa protein 1-like [Ursus maritimus]	0.0	2750	559	98.9	100	87.2	-
NC_062552.1:24828983-24830659	1677	1677	1	NC_062552.1:24828983-24830659 Phacochoerus africanus isolate WHEZ1 chromosome 9, ROS_Pafr_v1, whole genome shotgun sequence	XP_011216316.1	641	1	559	Eukaryota	Metazoa	Chordata	Ailuropoda melanoleuca	9646	XP_011216316.1 heat shock 70 kDa protein 1-like [Ailuropoda melanoleuca]	0.0	2750	559	98.9	100	87.2	-
NC_062552.1:24828983-24830659	1677	1677	1	NC_062552.1:24828983-24830659 Phacochoerus africanus isolate WHEZ1 chromosome 9, ROS_Pafr_v1, whole genome shotgun sequence	XP_022366405.1	641	1	559	Eukaryota	Metazoa	Chordata	Enhydra lutris kenyoni	391180	XP_022366405.1 heat shock 70 kDa protein 1-like [Enhydra lutris kenyoni]	0.0	2748	559	98.7	100	87.2	-
NC_062552.1:24833495-24835066	1572	16	1572	NC_062552.1:24833495-24835066 Phacochoerus africanus isolate WHEZ1 chromosome 9, ROS_Pafr_v1, whole genome shotgun sequence	NP_998931.1	641	39	557	Eukaryota	Metazoa	Chordata	Sus scrofa;Phacochoerus africanus	9823;41426	NP_998931.1 heat shock 70 kDa protein 1B [Sus scrofa]	0.0	2580	519	100	99.0	81.0	+
NC_062552.1:24833495-24835066	1572	16	1572	NC_062552.1:24833495-24835066 Phacochoerus africanus isolate WHEZ1 chromosome 9, ROS_Pafr_v1, whole genome shotgun sequence	XP_047650670.1	641	39	557	Eukaryota	Metazoa	Chordata	Phacochoerus africanus	41426	XP_047650670.1 LOW QUALITY PROTEIN: heat shock 70 kDa protein 1B-like [Phacochoerus africanus]	0.0	2575	519	99.8	99.0	81.0	+
NC_062552.1:24833495-24835066	1572	1	1572	NC_062552.1:24833495-24835066 Phacochoerus africanus isolate WHEZ1 chromosome 9, ROS_Pafr_v1, whole genome shotgun sequence	KAB1261665.1	706	72	596	Eukaryota	Metazoa	Chordata	Camelus dromedarius	9838	KAB1261665.1 Heat shock 70 kDa protein 1B [Camelus dromedarius]	0.0	2574	525	98.7	100	74.4	+
NC_062552.1:24833495-24835066	1572	16	1572	NC_062552.1:24833495-24835066 Phacochoerus africanus isolate WHEZ1 chromosome 9, ROS_Pafr_v1, whole genome shotgun sequence	XP_006219836.1	632	39	557	Eukaryota	Metazoa	Chordata	Vicugna pacos	30538	XP_006219836.1 heat shock 70 kDa protein 1B, partial [Vicugna pacos]	0.0	2573	519	99.4	99.0	82.1	+
NC_062552.1:24833495-24835066	1572	16	1572	NC_062552.1:24833495-24835066 Phacochoerus africanus isolate WHEZ1 chromosome 9, ROS_Pafr_v1, whole genome shotgun sequence	XP_013829481.2	641	39	557	Eukaryota	Metazoa	Chordata	Cervus elaphus;Odocoileus virginianus texanus;Muntiacus reevesi;Muntiacus muntjak;Capra hircus;Ovis aries;Oryx dammah;Ovis ammon polii;Cervus canadensis;Ovis ammon polii x Ovis aries	9860;9880;9886;9888;9925;9940;59534;230172;1574408;2918886	XP_013829481.2 PREDICTED: heat shock 70 kDa protein 1B [Capra hircus]	0.0	2573	519	99.4	99.0	81.0	+
NC_062552.1:24833495-24835066	1572	16	1572	NC_062552.1:24833495-24835066 Phacochoerus africanus isolate WHEZ1 chromosome 9, ROS_Pafr_v1, whole genome shotgun sequence	BBM95890.1	607	25	543	Eukaryota	Metazoa	Chordata	Bos taurus	9913	BBM95890.1 heat shock 70 kDa protein, partial [Bos taurus]	0.0	2573	519	99.4	99.0	85.5	+
NC_062552.1:24833495-24835066	1572	16	1572	NC_062552.1:24833495-24835066 Phacochoerus africanus isolate WHEZ1 chromosome 9, ROS_Pafr_v1, whole genome shotgun sequence	XP_019841310.1	641	39	557	Eukaryota	Metazoa	Chordata	Bos indicus	9915	XP_019841310.1 PREDICTED: heat shock 70 kDa protein 1B isoform X2 [Bos indicus]	0.0	2573	519	99.4	99.0	81.0	+
NC_062552.1:24833495-24835066	1572	16	1572	NC_062552.1:24833495-24835066 Phacochoerus africanus isolate WHEZ1 chromosome 9, ROS_Pafr_v1, whole genome shotgun sequence	MXQ97345.1	628	26	544	Eukaryota	Metazoa	Chordata	Bos mutus	72004	MXQ97345.1 hypothetical protein [Bos mutus]	0.0	2573	519	99.4	99.0	82.6	+
NC_062552.1:24833495-24835066	1572	16	1572	NC_062552.1:24833495-24835066 Phacochoerus africanus isolate WHEZ1 chromosome 9, ROS_Pafr_v1, whole genome shotgun sequence	XP_006041955.2	641	39	557	Eukaryota	Metazoa	Chordata	Bos indicus;Ovis aries;Bos indicus x Bos taurus;Bubalus bubalis	9915;9940;30522;89462	XP_006041955.2 heat shock 70 kDa protein 1A [Bubalus bubalis]	0.0	2573	519	99.4	99.0	81.0	+
NC_062552.1:24833495-24835066	1572	16	1572	NC_062552.1:24833495-24835066 Phacochoerus africanus isolate WHEZ1 chromosome 9, ROS_Pafr_v1, whole genome shotgun sequence	XP_005911113.1	641	39	557	Eukaryota	Metazoa	Chordata	Bos taurus;Bos indicus;Bos indicus x Bos taurus;Bos mutus	9913;9915;30522;72004	XP_005911113.1 PREDICTED: heat shock 70 kDa protein 1B isoform X3 [Bos mutus]	0.0	2573	519	99.4	99.0	81.0	+
NC_062552.1:24833495-24835066	1572	16	1572	NC_062552.1:24833495-24835066 Phacochoerus africanus isolate WHEZ1 chromosome 9, ROS_Pafr_v1, whole genome shotgun sequence	XP_032318576.1	641	39	557	Eukaryota	Metazoa	Chordata	Camelus dromedarius;Camelus ferus	9838;419612	XP_032318576.1 heat shock 70 kDa protein 1B [Camelus ferus]	0.0	2573	519	99.4	99.0	81.0	+
NC_062552.1:24833495-24835066	1572	16	1572	NC_062552.1:24833495-24835066 Phacochoerus africanus isolate WHEZ1 chromosome 9, ROS_Pafr_v1, whole genome shotgun sequence	KAB0355268.1	641	39	557	Eukaryota	Metazoa	Chordata	Muntiacus reevesi	9886	KAB0355268.1 hypothetical protein FD755_022727 [Muntiacus reevesi]	0.0	2573	519	99.4	99.0	81.0	+
NC_062552.1:24833495-24835066	1572	16	1572	NC_062552.1:24833495-24835066 Phacochoerus africanus isolate WHEZ1 chromosome 9, ROS_Pafr_v1, whole genome shotgun sequence	XP_043763779.1	641	39	557	Eukaryota	Metazoa	Chordata	Cervus elaphus	9860	XP_043763779.1 heat shock 70 kDa protein 1B-like [Cervus elaphus]	0.0	2573	519	99.4	99.0	81.0	+
NC_062552.1:24833495-24835066	1572	16	1572	NC_062552.1:24833495-24835066 Phacochoerus africanus isolate WHEZ1 chromosome 9, ROS_Pafr_v1, whole genome shotgun sequence	BBN23910.1	641	39	557	Eukaryota	Metazoa	Chordata	Bos taurus	9913	BBN23910.1 heat shock protein 70 [Bos taurus]	0.0	2573	519	99.4	99.0	81.0	+
NC_062552.1:24833495-24835066	1572	16	1572	NC_062552.1:24833495-24835066 Phacochoerus africanus isolate WHEZ1 chromosome 9, ROS_Pafr_v1, whole genome shotgun sequence	AEM24982.1	641	39	557	Eukaryota	Metazoa	Chordata	Capra hircus	9925	AEM24982.1 heat shock protein 70.1 [Capra hircus]	0.0	2573	519	99.4	99.0	81.0	+
NC_062552.1:24833495-24835066	1572	16	1572	NC_062552.1:24833495-24835066 Phacochoerus africanus isolate WHEZ1 chromosome 9, ROS_Pafr_v1, whole genome shotgun sequence	NP_976067.3	641	39	557	Eukaryota	Metazoa	Chordata	Bos taurus;Bos indicus;Bos grunniens;Bos mutus	9913;9915;30521;72004	NP_976067.3 heat shock 70 kDa protein 1B [Bos taurus]	0.0	2573	519	99.4	99.0	81.0	+
NC_062552.1:24833495-24835066	1572	16	1572	NC_062552.1:24833495-24835066 Phacochoerus africanus isolate WHEZ1 chromosome 9, ROS_Pafr_v1, whole genome shotgun sequence	QGW08891.1	641	39	557	Eukaryota	Metazoa	Chordata	Bos indicus	9915	QGW08891.1 HSP70 [Bos indicus]	0.0	2570	519	99.2	99.0	81.0	+
NC_062552.1:24833495-24835066	1572	16	1572	NC_062552.1:24833495-24835066 Phacochoerus africanus isolate WHEZ1 chromosome 9, ROS_Pafr_v1, whole genome shotgun sequence	KAG5197033.1	641	39	557	Eukaryota	Metazoa	Chordata	Ovis aries	9940	KAG5197033.1 hypothetical protein JEQ12_010487 [Ovis aries]	0.0	2570	519	99.2	99.0	81.0	+
NC_062552.1:24833495-24835066	1572	16	1572	NC_062552.1:24833495-24835066 Phacochoerus africanus isolate WHEZ1 chromosome 9, ROS_Pafr_v1, whole genome shotgun sequence	AEH25945.1	641	39	557	Eukaryota	Metazoa	Chordata	Capra hircus	9925	AEH25945.1 heat shock protein 70.1 [Capra hircus]	0.0	2570	519	99.2	99.0	81.0	+
NC_062552.1:24833495-24835066	1572	16	1572	NC_062552.1:24833495-24835066 Phacochoerus africanus isolate WHEZ1 chromosome 9, ROS_Pafr_v1, whole genome shotgun sequence	XP_029094865.1	612	39	557	Eukaryota	Metazoa	Chordata	Monodon monoceros	40151	XP_029094865.1 heat shock 70 kDa protein 1B, partial [Monodon monoceros]	0.0	2569	519	99.2	99.0	84.8	+
NC_062552.1:24833495-24835066	1572	16	1572	NC_062552.1:24833495-24835066 Phacochoerus africanus isolate WHEZ1 chromosome 9, ROS_Pafr_v1, whole genome shotgun sequence	XP_019782041.2	641	39	557	Eukaryota	Metazoa	Chordata	Tursiops truncatus;Delphinapterus leucas;Phocoena sinus;Pseudorca crassidens;Sousa chinensis	9739;9749;42100;82174;103600	XP_019782041.2 heat shock 70 kDa protein 1B [Tursiops truncatus]	0.0	2569	519	99.2	99.0	81.0	+
NC_062552.1:24833495-24835066	1572	16	1572	NC_062552.1:24833495-24835066 Phacochoerus africanus isolate WHEZ1 chromosome 9, ROS_Pafr_v1, whole genome shotgun sequence	AYN80160.1	641	39	557	Eukaryota	Metazoa	Chordata	Bubalus bubalis	89462	AYN80160.1 heat shock protein 70 [Bubalus bubalis]	0.0	2569	519	99.2	99.0	81.0	+
NC_062552.1:24833495-24835066	1572	16	1572	NC_062552.1:24833495-24835066 Phacochoerus africanus isolate WHEZ1 chromosome 9, ROS_Pafr_v1, whole genome shotgun sequence	Q4U0F3.1	641	39	557	Eukaryota	Metazoa	Chordata	Bos grunniens	30521	Q4U0F3.1 RecName: Full=Heat shock 70 kDa protein 1B; AltName: Full=Heat shock 70 kDa protein 2; Short=HSP70.2 [Bos grunniens]	0.0	2569	519	99.2	99.0	81.0	+
NC_062552.1:24833495-24835066	1572	16	1572	NC_062552.1:24833495-24835066 Phacochoerus africanus isolate WHEZ1 chromosome 9, ROS_Pafr_v1, whole genome shotgun sequence	TKC34594.1	665	39	557	Eukaryota	Metazoa	Chordata	Monodon monoceros	40151	TKC34594.1 hypothetical protein EI555_004038 [Monodon monoceros]	0.0	2569	519	99.2	99.0	78.0	+
NC_062552.1:24833495-24835066	1572	16	1572	NC_062552.1:24833495-24835066 Phacochoerus africanus isolate WHEZ1 chromosome 9, ROS_Pafr_v1, whole genome shotgun sequence	BBN23912.1	641	39	557	Eukaryota	Metazoa	Chordata	Bos taurus	9913	BBN23912.1 heat shock protein 70 [Bos taurus]	0.0	2569	519	99.2	99.0	81.0	+
NC_062552.1:24844616-24846286	1671	1	1671	NC_062552.1:24844616-24846286 Phacochoerus africanus isolate WHEZ1 chromosome 9, ROS_Pafr_v1, whole genome shotgun sequence	NP_998931.1	641	1	557	Eukaryota	Metazoa	Chordata	Sus scrofa;Phacochoerus africanus	9823;41426	NP_998931.1 heat shock 70 kDa protein 1B [Sus scrofa]	0.0	2778	557	100	100	86.9	+
NC_062552.1:24844616-24846286	1671	1	1671	NC_062552.1:24844616-24846286 Phacochoerus africanus isolate WHEZ1 chromosome 9, ROS_Pafr_v1, whole genome shotgun sequence	XP_047650670.1	641	1	557	Eukaryota	Metazoa	Chordata	Phacochoerus africanus	41426	XP_047650670.1 LOW QUALITY PROTEIN: heat shock 70 kDa protein 1B-like [Phacochoerus africanus]	0.0	2773	557	99.8	100	86.9	+
NC_062552.1:24844616-24846286	1671	1	1671	NC_062552.1:24844616-24846286 Phacochoerus africanus isolate WHEZ1 chromosome 9, ROS_Pafr_v1, whole genome shotgun sequence	KAB0355268.1	641	1	557	Eukaryota	Metazoa	Chordata	Muntiacus reevesi	9886	KAB0355268.1 hypothetical protein FD755_022727 [Muntiacus reevesi]	0.0	2767	557	99.3	100	86.9	+
NC_062552.1:24844616-24846286	1671	1	1671	NC_062552.1:24844616-24846286 Phacochoerus africanus isolate WHEZ1 chromosome 9, ROS_Pafr_v1, whole genome shotgun sequence	XP_006041955.2	641	1	557	Eukaryota	Metazoa	Chordata	Bos indicus;Ovis aries;Bos indicus x Bos taurus;Bubalus bubalis	9915;9940;30522;89462	XP_006041955.2 heat shock 70 kDa protein 1A [Bubalus bubalis]	0.0	2765	557	99.1	100	86.9	+
NC_062552.1:24844616-24846286	1671	1	1671	NC_062552.1:24844616-24846286 Phacochoerus africanus isolate WHEZ1 chromosome 9, ROS_Pafr_v1, whole genome shotgun sequence	AEM24982.1	641	1	557	Eukaryota	Metazoa	Chordata	Capra hircus	9925	AEM24982.1 heat shock protein 70.1 [Capra hircus]	0.0	2765	557	99.1	100	86.9	+
NC_062552.1:24844616-24846286	1671	1	1671	NC_062552.1:24844616-24846286 Phacochoerus africanus isolate WHEZ1 chromosome 9, ROS_Pafr_v1, whole genome shotgun sequence	NP_976067.3	641	1	557	Eukaryota	Metazoa	Chordata	Bos taurus;Bos indicus;Bos grunniens;Bos mutus	9913;9915;30521;72004	NP_976067.3 heat shock 70 kDa protein 1B [Bos taurus]	0.0	2765	557	99.1	100	86.9	+
NC_062552.1:24844616-24846286	1671	1	1671	NC_062552.1:24844616-24846286 Phacochoerus africanus isolate WHEZ1 chromosome 9, ROS_Pafr_v1, whole genome shotgun sequence	XP_006219836.1	632	1	557	Eukaryota	Metazoa	Chordata	Vicugna pacos	30538	XP_006219836.1 heat shock 70 kDa protein 1B, partial [Vicugna pacos]	0.0	2764	557	99.1	100	88.1	+
NC_062552.1:24844616-24846286	1671	1	1671	NC_062552.1:24844616-24846286 Phacochoerus africanus isolate WHEZ1 chromosome 9, ROS_Pafr_v1, whole genome shotgun sequence	XP_013829481.2	641	1	557	Eukaryota	Metazoa	Chordata	Cervus elaphus;Odocoileus virginianus texanus;Muntiacus reevesi;Muntiacus muntjak;Capra hircus;Ovis aries;Oryx dammah;Ovis ammon polii;Cervus canadensis;Ovis ammon polii x Ovis aries	9860;9880;9886;9888;9925;9940;59534;230172;1574408;2918886	XP_013829481.2 PREDICTED: heat shock 70 kDa protein 1B [Capra hircus]	0.0	2764	557	99.1	100	86.9	+
NC_062552.1:24844616-24846286	1671	1	1671	NC_062552.1:24844616-24846286 Phacochoerus africanus isolate WHEZ1 chromosome 9, ROS_Pafr_v1, whole genome shotgun sequence	XP_005911113.1	641	1	557	Eukaryota	Metazoa	Chordata	Bos taurus;Bos indicus;Bos indicus x Bos taurus;Bos mutus	9913;9915;30522;72004	XP_005911113.1 PREDICTED: heat shock 70 kDa protein 1B isoform X3 [Bos mutus]	0.0	2764	557	99.1	100	86.9	+
NC_062552.1:24844616-24846286	1671	1	1671	NC_062552.1:24844616-24846286 Phacochoerus africanus isolate WHEZ1 chromosome 9, ROS_Pafr_v1, whole genome shotgun sequence	XP_032318576.1	641	1	557	Eukaryota	Metazoa	Chordata	Camelus dromedarius;Camelus ferus	9838;419612	XP_032318576.1 heat shock 70 kDa protein 1B [Camelus ferus]	0.0	2764	557	99.1	100	86.9	+
NC_062552.1:24844616-24846286	1671	1	1671	NC_062552.1:24844616-24846286 Phacochoerus africanus isolate WHEZ1 chromosome 9, ROS_Pafr_v1, whole genome shotgun sequence	BBN23910.1	641	1	557	Eukaryota	Metazoa	Chordata	Bos taurus	9913	BBN23910.1 heat shock protein 70 [Bos taurus]	0.0	2764	557	98.9	100	86.9	+
NC_062552.1:24844616-24846286	1671	1	1671	NC_062552.1:24844616-24846286 Phacochoerus africanus isolate WHEZ1 chromosome 9, ROS_Pafr_v1, whole genome shotgun sequence	XP_029094865.1	612	1	557	Eukaryota	Metazoa	Chordata	Monodon monoceros	40151	XP_029094865.1 heat shock 70 kDa protein 1B, partial [Monodon monoceros]	0.0	2763	557	99.1	100	91.0	+
NC_062552.1:24844616-24846286	1671	1	1671	NC_062552.1:24844616-24846286 Phacochoerus africanus isolate WHEZ1 chromosome 9, ROS_Pafr_v1, whole genome shotgun sequence	XP_019841310.1	641	1	557	Eukaryota	Metazoa	Chordata	Bos indicus	9915	XP_019841310.1 PREDICTED: heat shock 70 kDa protein 1B isoform X2 [Bos indicus]	0.0	2763	557	99.1	100	86.9	+
NC_062552.1:24844616-24846286	1671	1	1671	NC_062552.1:24844616-24846286 Phacochoerus africanus isolate WHEZ1 chromosome 9, ROS_Pafr_v1, whole genome shotgun sequence	XP_019782041.2	641	1	557	Eukaryota	Metazoa	Chordata	Tursiops truncatus;Delphinapterus leucas;Phocoena sinus;Pseudorca crassidens;Sousa chinensis	9739;9749;42100;82174;103600	XP_019782041.2 heat shock 70 kDa protein 1B [Tursiops truncatus]	0.0	2763	557	99.1	100	86.9	+
NC_062552.1:24844616-24846286	1671	1	1671	NC_062552.1:24844616-24846286 Phacochoerus africanus isolate WHEZ1 chromosome 9, ROS_Pafr_v1, whole genome shotgun sequence	TKC34594.1	665	1	557	Eukaryota	Metazoa	Chordata	Monodon monoceros	40151	TKC34594.1 hypothetical protein EI555_004038 [Monodon monoceros]	0.0	2763	557	99.1	100	83.8	+
NC_062552.1:24844616-24846286	1671	1	1671	NC_062552.1:24844616-24846286 Phacochoerus africanus isolate WHEZ1 chromosome 9, ROS_Pafr_v1, whole genome shotgun sequence	XP_004286627.1	641	1	557	Eukaryota	Metazoa	Chordata	Globicephala melas;Orcinus orca;Pseudorca crassidens	9731;9733;82174	XP_004286627.1 heat shock 70 kDa protein 1B [Orcinus orca]	0.0	2763	557	99.1	100	86.9	+
NC_062552.1:24844616-24846286	1671	1	1671	NC_062552.1:24844616-24846286 Phacochoerus africanus isolate WHEZ1 chromosome 9, ROS_Pafr_v1, whole genome shotgun sequence	TEA24609.1	641	1	557	Eukaryota	Metazoa	Chordata	Sousa chinensis	103600	TEA24609.1 hypothetical protein DBR06_SOUSAS30410124 [Sousa chinensis]	0.0	2763	557	99.1	100	86.9	+
NC_062552.1:24844616-24846286	1671	1	1671	NC_062552.1:24844616-24846286 Phacochoerus africanus isolate WHEZ1 chromosome 9, ROS_Pafr_v1, whole genome shotgun sequence	TKC34577.1	641	1	557	Eukaryota	Metazoa	Chordata	Monodon monoceros	40151	TKC34577.1 hypothetical protein EI555_004021 [Monodon monoceros]	0.0	2763	557	99.1	100	86.9	+
NC_062552.1:24844616-24846286	1671	1	1671	NC_062552.1:24844616-24846286 Phacochoerus africanus isolate WHEZ1 chromosome 9, ROS_Pafr_v1, whole genome shotgun sequence	QGW08891.1	641	1	557	Eukaryota	Metazoa	Chordata	Bos indicus	9915	QGW08891.1 HSP70 [Bos indicus]	0.0	2762	557	98.9	100	86.9	+
NC_062552.1:24844616-24846286	1671	1	1671	NC_062552.1:24844616-24846286 Phacochoerus africanus isolate WHEZ1 chromosome 9, ROS_Pafr_v1, whole genome shotgun sequence	AEH25945.1	641	1	557	Eukaryota	Metazoa	Chordata	Capra hircus	9925	AEH25945.1 heat shock protein 70.1 [Capra hircus]	0.0	2762	557	98.9	100	86.9	+
NC_062552.1:24844616-24846286	1671	1	1671	NC_062552.1:24844616-24846286 Phacochoerus africanus isolate WHEZ1 chromosome 9, ROS_Pafr_v1, whole genome shotgun sequence	KAG5197033.1	641	1	557	Eukaryota	Metazoa	Chordata	Ovis aries	9940	KAG5197033.1 hypothetical protein JEQ12_010487 [Ovis aries]	0.0	2761	557	98.9	100	86.9	+
NC_062552.1:24844616-24846286	1671	1	1671	NC_062552.1:24844616-24846286 Phacochoerus africanus isolate WHEZ1 chromosome 9, ROS_Pafr_v1, whole genome shotgun sequence	XP_037699365.1	641	1	557	Eukaryota	Metazoa	Chordata	Choloepus didactylus	27675	XP_037699365.1 heat shock 70 kDa protein 1 [Choloepus didactylus]	0.0	2761	557	99.1	100	86.9	+
NC_062552.1:24844616-24846286	1671	1	1671	NC_062552.1:24844616-24846286 Phacochoerus africanus isolate WHEZ1 chromosome 9, ROS_Pafr_v1, whole genome shotgun sequence	XP_007110168.1	641	1	557	Eukaryota	Metazoa	Chordata	Physeter catodon	9755	XP_007110168.1 heat shock 70 kDa protein 1B [Physeter catodon]	0.0	2761	557	99.1	100	86.9	+
NC_062552.1:24844616-24846286	1671	1	1671	NC_062552.1:24844616-24846286 Phacochoerus africanus isolate WHEZ1 chromosome 9, ROS_Pafr_v1, whole genome shotgun sequence	AYN80160.1	641	1	557	Eukaryota	Metazoa	Chordata	Bubalus bubalis	89462	AYN80160.1 heat shock protein 70 [Bubalus bubalis]	0.0	2761	557	98.9	100	86.9	+
NC_062552.1:24844616-24846286	1671	1	1671	NC_062552.1:24844616-24846286 Phacochoerus africanus isolate WHEZ1 chromosome 9, ROS_Pafr_v1, whole genome shotgun sequence	XP_043763779.1	641	1	557	Eukaryota	Metazoa	Chordata	Cervus elaphus	9860	XP_043763779.1 heat shock 70 kDa protein 1B-like [Cervus elaphus]	0.0	2761	557	99.1	100	86.9	+
NC_062552.1:48864413-48864664	252	31	249	NC_062552.1:48864413-48864664 Phacochoerus africanus isolate WHEZ1 chromosome 9, ROS_Pafr_v1, whole genome shotgun sequence	KAF6273049.1	270	41	113	Eukaryota	Metazoa	Chordata	Rhinolophus ferrumequinum	59479	KAF6273049.1 acyl-CoA synthetase bubblegum family member 1 [Rhinolophus ferrumequinum]	4.65e-43	380	73	91.8	86.9	27.0	+
NC_062552.1:48864413-48864664	252	31	249	NC_062552.1:48864413-48864664 Phacochoerus africanus isolate WHEZ1 chromosome 9, ROS_Pafr_v1, whole genome shotgun sequence	XP_020954494.1	698	494	566	Eukaryota	Metazoa	Chordata	Sus scrofa	9823	XP_020954494.1 long-chain-fatty-acid--CoA ligase ACSBG1 [Sus scrofa]	7.63e-43	399	73	100	86.9	10.5	+
NC_062552.1:48864413-48864664	252	31	249	NC_062552.1:48864413-48864664 Phacochoerus africanus isolate WHEZ1 chromosome 9, ROS_Pafr_v1, whole genome shotgun sequence	XP_047650646.1	723	494	566	Eukaryota	Metazoa	Chordata	Phacochoerus africanus	41426	XP_047650646.1 long-chain-fatty-acid--CoA ligase ACSBG1 isoform X3 [Phacochoerus africanus]	8.90e-43	399	73	100	86.9	10.1	+
NC_062552.1:48864413-48864664	252	31	249	NC_062552.1:48864413-48864664 Phacochoerus africanus isolate WHEZ1 chromosome 9, ROS_Pafr_v1, whole genome shotgun sequence	XP_047650645.1	728	499	571	Eukaryota	Metazoa	Chordata	Phacochoerus africanus	41426	XP_047650645.1 long-chain-fatty-acid--CoA ligase ACSBG1 isoform X2 [Phacochoerus africanus]	9.15e-43	399	73	100	86.9	10.0	+
NC_062552.1:48864413-48864664	252	31	249	NC_062552.1:48864413-48864664 Phacochoerus africanus isolate WHEZ1 chromosome 9, ROS_Pafr_v1, whole genome shotgun sequence	XP_047650643.1	756	527	599	Eukaryota	Metazoa	Chordata	Phacochoerus africanus	41426	XP_047650643.1 long-chain-fatty-acid--CoA ligase ACSBG1 isoform X1 [Phacochoerus africanus]	1.05e-42	399	73	100	86.9	9.7	+
NC_062552.1:48864413-48864664	252	31	249	NC_062552.1:48864413-48864664 Phacochoerus africanus isolate WHEZ1 chromosome 9, ROS_Pafr_v1, whole genome shotgun sequence	MBV95879.1	306	77	149	Eukaryota	Metazoa	Chordata	Eschrichtius robustus	9764	MBV95879.1 Long-chain-fatty-acid--CoA ligase ACSBG1 [Eschrichtius robustus]	7.32e-41	368	73	93.2	86.9	23.9	+
NC_062552.1:48864413-48864664	252	31	252	NC_062552.1:48864413-48864664 Phacochoerus africanus isolate WHEZ1 chromosome 9, ROS_Pafr_v1, whole genome shotgun sequence	XP_012507339.1	682	587	660	Eukaryota	Metazoa	Chordata	Propithecus coquereli	379532	XP_012507339.1 PREDICTED: long-chain-fatty-acid--CoA ligase ACSBG1 isoform X3 [Propithecus coquereli]	8.71e-41	384	74	93.2	88.1	10.9	+
NC_062552.1:48864413-48864664	252	31	252	NC_062552.1:48864413-48864664 Phacochoerus africanus isolate WHEZ1 chromosome 9, ROS_Pafr_v1, whole genome shotgun sequence	ELW70681.1	689	575	648	Eukaryota	Metazoa	Chordata	Tupaia chinensis	246437	ELW70681.1 Long-chain-fatty-acid--CoA ligase ACSBG1 [Tupaia chinensis]	1.25e-40	383	74	94.6	88.1	10.7	+
NC_062552.1:48864413-48864664	252	19	249	NC_062552.1:48864413-48864664 Phacochoerus africanus isolate WHEZ1 chromosome 9, ROS_Pafr_v1, whole genome shotgun sequence	KAF6273047.1	648	415	491	Eukaryota	Metazoa	Chordata	Rhinolophus ferrumequinum	59479	KAF6273047.1 acyl-CoA synthetase bubblegum family member 1 [Rhinolophus ferrumequinum]	1.32e-40	382	77	88.3	91.7	11.9	+
NC_062552.1:48864413-48864664	252	31	252	NC_062552.1:48864413-48864664 Phacochoerus africanus isolate WHEZ1 chromosome 9, ROS_Pafr_v1, whole genome shotgun sequence	XP_012594875.1	652	577	650	Eukaryota	Metazoa	Chordata	Microcebus murinus	30608	XP_012594875.1 long-chain-fatty-acid--CoA ligase ACSBG1 isoform X3 [Microcebus murinus]	2.59e-40	380	74	91.9	88.1	11.3	+
NC_062552.1:48864413-48864664	252	31	249	NC_062552.1:48864413-48864664 Phacochoerus africanus isolate WHEZ1 chromosome 9, ROS_Pafr_v1, whole genome shotgun sequence	XP_019495657.1	708	479	551	Eukaryota	Metazoa	Chordata	Hipposideros armiger	186990	XP_019495657.1 PREDICTED: long-chain-fatty-acid--CoA ligase ACSBG1 isoform X5 [Hipposideros armiger]	2.65e-40	381	73	93.2	86.9	10.3	+
NC_062552.1:48864413-48864664	252	31	249	NC_062552.1:48864413-48864664 Phacochoerus africanus isolate WHEZ1 chromosome 9, ROS_Pafr_v1, whole genome shotgun sequence	XP_012590342.1	476	247	319	Eukaryota	Metazoa	Chordata	Condylura cristata	143302	XP_012590342.1 PREDICTED: long-chain-fatty-acid--CoA ligase ACSBG1 [Condylura cristata]	2.66e-40	374	73	90.4	86.9	15.3	+
NC_062552.1:48864413-48864664	252	31	249	NC_062552.1:48864413-48864664 Phacochoerus africanus isolate WHEZ1 chromosome 9, ROS_Pafr_v1, whole genome shotgun sequence	XP_004480436.1	722	493	565	Eukaryota	Metazoa	Chordata	Dasypus novemcinctus	9361	XP_004480436.1 LOW QUALITY PROTEIN: long-chain-fatty-acid--CoA ligase ACSBG1 [Dasypus novemcinctus]	2.83e-40	381	73	94.5	86.9	10.1	+
NC_062552.1:48864413-48864664	252	31	249	NC_062552.1:48864413-48864664 Phacochoerus africanus isolate WHEZ1 chromosome 9, ROS_Pafr_v1, whole genome shotgun sequence	XP_019495655.1	722	493	565	Eukaryota	Metazoa	Chordata	Hipposideros armiger	186990	XP_019495655.1 PREDICTED: long-chain-fatty-acid--CoA ligase ACSBG1 isoform X3 [Hipposideros armiger]	2.83e-40	381	73	93.2	86.9	10.1	+
NC_062552.1:48864413-48864664	252	31	249	NC_062552.1:48864413-48864664 Phacochoerus africanus isolate WHEZ1 chromosome 9, ROS_Pafr_v1, whole genome shotgun sequence	XP_019495656.1	725	496	568	Eukaryota	Metazoa	Chordata	Hipposideros armiger	186990	XP_019495656.1 PREDICTED: long-chain-fatty-acid--CoA ligase ACSBG1 isoform X4 [Hipposideros armiger]	2.87e-40	381	73	93.2	86.9	10.1	+
NC_062552.1:48864413-48864664	252	31	249	NC_062552.1:48864413-48864664 Phacochoerus africanus isolate WHEZ1 chromosome 9, ROS_Pafr_v1, whole genome shotgun sequence	KAF6076452.1	352	123	195	Eukaryota	Metazoa	Chordata	Phyllostomus discolor	89673	KAF6076452.1 acyl-CoA synthetase bubblegum family member 1 [Phyllostomus discolor]	2.94e-40	367	73	86.3	86.9	20.7	+
NC_062552.1:48864413-48864664	252	31	249	NC_062552.1:48864413-48864664 Phacochoerus africanus isolate WHEZ1 chromosome 9, ROS_Pafr_v1, whole genome shotgun sequence	XP_019495654.1	731	502	574	Eukaryota	Metazoa	Chordata	Hipposideros armiger	186990	XP_019495654.1 PREDICTED: long-chain-fatty-acid--CoA ligase ACSBG1 isoform X2 [Hipposideros armiger]	2.95e-40	381	73	93.2	86.9	10.0	+
NC_062552.1:48864413-48864664	252	37	249	NC_062552.1:48864413-48864664 Phacochoerus africanus isolate WHEZ1 chromosome 9, ROS_Pafr_v1, whole genome shotgun sequence	XP_026517463.1	119	2	72	Eukaryota	Metazoa	Chordata	Terrapene carolina triunguis	2587831	XP_026517463.1 long-chain-fatty-acid--CoA ligase ACSBG1-like, partial [Terrapene carolina triunguis]	2.99e-40	349	71	81.7	84.5	59.7	+
NC_062552.1:48864413-48864664	252	31	249	NC_062552.1:48864413-48864664 Phacochoerus africanus isolate WHEZ1 chromosome 9, ROS_Pafr_v1, whole genome shotgun sequence	XP_019495653.1	745	516	588	Eukaryota	Metazoa	Chordata	Hipposideros armiger	186990	XP_019495653.1 PREDICTED: long-chain-fatty-acid--CoA ligase ACSBG1 isoform X1 [Hipposideros armiger]	3.12e-40	381	73	93.2	86.9	9.8	+
NC_062552.1:48864413-48864664	252	31	249	NC_062552.1:48864413-48864664 Phacochoerus africanus isolate WHEZ1 chromosome 9, ROS_Pafr_v1, whole genome shotgun sequence	XP_032955897.1	687	458	530	Eukaryota	Metazoa	Chordata	Rhinolophus ferrumequinum	59479	XP_032955897.1 long-chain-fatty-acid--CoA ligase ACSBG1 isoform X5 [Rhinolophus ferrumequinum]	3.25e-40	380	73	91.8	86.9	10.6	+
NC_062552.1:48864413-48864664	252	31	249	NC_062552.1:48864413-48864664 Phacochoerus africanus isolate WHEZ1 chromosome 9, ROS_Pafr_v1, whole genome shotgun sequence	XP_032955896.1	698	469	541	Eukaryota	Metazoa	Chordata	Rhinolophus ferrumequinum	59479	XP_032955896.1 long-chain-fatty-acid--CoA ligase ACSBG1 isoform X4 [Rhinolophus ferrumequinum]	3.46e-40	380	73	91.8	86.9	10.5	+
NC_062552.1:48864413-48864664	252	31	249	NC_062552.1:48864413-48864664 Phacochoerus africanus isolate WHEZ1 chromosome 9, ROS_Pafr_v1, whole genome shotgun sequence	XP_032955895.1	725	496	568	Eukaryota	Metazoa	Chordata	Rhinolophus ferrumequinum	59479	XP_032955895.1 long-chain-fatty-acid--CoA ligase ACSBG1 isoform X3 [Rhinolophus ferrumequinum]	3.95e-40	380	73	91.8	86.9	10.1	+
NC_062552.1:48864413-48864664	252	31	249	NC_062552.1:48864413-48864664 Phacochoerus africanus isolate WHEZ1 chromosome 9, ROS_Pafr_v1, whole genome shotgun sequence	XP_032955894.1	731	502	574	Eukaryota	Metazoa	Chordata	Rhinolophus ferrumequinum	59479	XP_032955894.1 long-chain-fatty-acid--CoA ligase ACSBG1 isoform X2 [Rhinolophus ferrumequinum]	4.05e-40	380	73	91.8	86.9	10.0	+
NC_062552.1:48864413-48864664	252	31	249	NC_062552.1:48864413-48864664 Phacochoerus africanus isolate WHEZ1 chromosome 9, ROS_Pafr_v1, whole genome shotgun sequence	XP_032955893.1	745	516	588	Eukaryota	Metazoa	Chordata	Rhinolophus ferrumequinum	59479	XP_032955893.1 long-chain-fatty-acid--CoA ligase ACSBG1 isoform X1 [Rhinolophus ferrumequinum]	4.29e-40	380	73	91.8	86.9	9.8	+
NC_062552.1:48864413-48864664	252	31	249	NC_062552.1:48864413-48864664 Phacochoerus africanus isolate WHEZ1 chromosome 9, ROS_Pafr_v1, whole genome shotgun sequence	KAF6273048.1	758	529	601	Eukaryota	Metazoa	Chordata	Rhinolophus ferrumequinum	59479	KAF6273048.1 acyl-CoA synthetase bubblegum family member 1 [Rhinolophus ferrumequinum]	4.49e-40	380	73	91.8	86.9	9.6	+
NC_062552.1:91228188-91229900	1713	1	1713	NC_062552.1:91228188-91229900 Phacochoerus africanus isolate WHEZ1 chromosome 9, ROS_Pafr_v1, whole genome shotgun sequence	XP_041615991.1	637	1	571	Eukaryota	Metazoa	Chordata	Vulpes lagopus	494514	XP_041615991.1 heat shock-related 70 kDa protein 2 [Vulpes lagopus]	0.0	2835	571	100	100	89.6	+
NC_062552.1:91228188-91229900	1713	1	1713	NC_062552.1:91228188-91229900 Phacochoerus africanus isolate WHEZ1 chromosome 9, ROS_Pafr_v1, whole genome shotgun sequence	XP_032261187.1	636	1	571	Eukaryota	Metazoa	Chordata	Halichoerus grypus;Phoca vitulina	9711;9720	XP_032261187.1 heat shock-related 70 kDa protein 2 [Phoca vitulina]	0.0	2835	571	100	100	89.8	+
NC_062552.1:91228188-91229900	1713	1	1713	NC_062552.1:91228188-91229900 Phacochoerus africanus isolate WHEZ1 chromosome 9, ROS_Pafr_v1, whole genome shotgun sequence	XP_045421746.1	640	1	571	Eukaryota	Metazoa	Chordata	Lemur catta	9447	XP_045421746.1 heat shock-related 70 kDa protein 2 [Lemur catta]	0.0	2835	571	100	100	89.2	+
NC_062552.1:91228188-91229900	1713	1	1713	NC_062552.1:91228188-91229900 Phacochoerus africanus isolate WHEZ1 chromosome 9, ROS_Pafr_v1, whole genome shotgun sequence	ELK09859.1	607	1	571	Eukaryota	Metazoa	Chordata	Pteropus alecto	9402	ELK09859.1 Heat shock-related 70 kDa protein 2 [Pteropus alecto]	0.0	2835	571	100	100	94.1	+
NC_062552.1:91228188-91229900	1713	1	1713	NC_062552.1:91228188-91229900 Phacochoerus africanus isolate WHEZ1 chromosome 9, ROS_Pafr_v1, whole genome shotgun sequence	XP_004409423.1	638	1	571	Eukaryota	Metazoa	Chordata	Odobenus rosmarus divergens;Propithecus coquereli	9708;379532	XP_004409423.1 PREDICTED: heat shock-related 70 kDa protein 2 [Odobenus rosmarus divergens]	0.0	2835	571	100	100	89.5	+
NC_062552.1:91228188-91229900	1713	1	1713	NC_062552.1:91228188-91229900 Phacochoerus africanus isolate WHEZ1 chromosome 9, ROS_Pafr_v1, whole genome shotgun sequence	XP_025864157.1	637	1	571	Eukaryota	Metazoa	Chordata	Vulpes vulpes;Zalophus californianus;Eumetopias jubatus	9627;9704;34886	XP_025864157.1 heat shock-related 70 kDa protein 2 [Vulpes vulpes]	0.0	2835	571	100	100	89.6	+
NC_062552.1:91228188-91229900	1713	1	1713	NC_062552.1:91228188-91229900 Phacochoerus africanus isolate WHEZ1 chromosome 9, ROS_Pafr_v1, whole genome shotgun sequence	CAD7688837.1	639	1	571	Eukaryota	Metazoa	Chordata	Nyctereutes procyonoides	34880	CAD7688837.1 unnamed protein product [Nyctereutes procyonoides]	0.0	2835	571	100	100	89.4	+
NC_062552.1:91228188-91229900	1713	1	1713	NC_062552.1:91228188-91229900 Phacochoerus africanus isolate WHEZ1 chromosome 9, ROS_Pafr_v1, whole genome shotgun sequence	XP_003797445.1	635	1	571	Eukaryota	Metazoa	Chordata	Rousettus aegyptiacus;Lutra lutra;Meles meles;Mustela putorius furo;Microcebus murinus;Otolemur garnettii;Mustela erminea;Talpa occidentalis;Lontra canadensis;Pteropus giganteus;Condylura cristata;Chrysochloris asiatica;Enhydra lutris kenyoni;Neogale vison	9407;9657;9662;9669;30608;30611;36723;50954;76717;143291;143302;185453;391180;452646	XP_003797445.1 heat shock-related 70 kDa protein 2 [Otolemur garnettii]	0.0	2835	571	100	100	89.9	+
NC_062552.1:91228188-91229900	1713	1	1713	NC_062552.1:91228188-91229900 Phacochoerus africanus isolate WHEZ1 chromosome 9, ROS_Pafr_v1, whole genome shotgun sequence	XP_048271680.1	635	1	571	Eukaryota	Metazoa	Chordata	Myodes glareolus	447135	XP_048271680.1 heat shock-related 70 kDa protein 2 [Myodes glareolus]	0.0	2835	571	100	100	89.9	+
NC_062552.1:91228188-91229900	1713	1	1713	NC_062552.1:91228188-91229900 Phacochoerus africanus isolate WHEZ1 chromosome 9, ROS_Pafr_v1, whole genome shotgun sequence	KAG8511731.1	634	1	571	Eukaryota	Metazoa	Chordata	Galemys pyrenaicus	202257	KAG8511731.1 Heat shock-related 70 kDa protein 2 [Galemys pyrenaicus]	0.0	2835	571	100	100	90.1	+
NC_062552.1:91228188-91229900	1713	1	1713	NC_062552.1:91228188-91229900 Phacochoerus africanus isolate WHEZ1 chromosome 9, ROS_Pafr_v1, whole genome shotgun sequence	XP_049754177.1	635	1	571	Eukaryota	Metazoa	Chordata	Elephas maximus indicus	99487	XP_049754177.1 heat shock-related 70 kDa protein 2 [Elephas maximus indicus]	0.0	2835	571	100	100	89.9	+
NC_062552.1:91228188-91229900	1713	1	1713	NC_062552.1:91228188-91229900 Phacochoerus africanus isolate WHEZ1 chromosome 9, ROS_Pafr_v1, whole genome shotgun sequence	XP_008699141.2	636	1	571	Eukaryota	Metazoa	Chordata	Ursus americanus;Ursus arctos;Ailuropoda melanoleuca;Ursus maritimus;Ursus arctos horribilis	9643;9644;9646;29073;116960	XP_008699141.2 heat shock-related 70 kDa protein 2 [Ursus maritimus]	0.0	2835	571	100	100	89.8	+
NC_062552.1:91228188-91229900	1713	1	1713	NC_062552.1:91228188-91229900 Phacochoerus africanus isolate WHEZ1 chromosome 9, ROS_Pafr_v1, whole genome shotgun sequence	XP_006927060.1	636	1	571	Eukaryota	Metazoa	Chordata	Pteropus alecto	9402	XP_006927060.1 LOW QUALITY PROTEIN: heat shock-related 70 kDa protein 2 [Pteropus alecto]	0.0	2835	571	100	100	89.8	+
NC_062552.1:91228188-91229900	1713	1	1713	NC_062552.1:91228188-91229900 Phacochoerus africanus isolate WHEZ1 chromosome 9, ROS_Pafr_v1, whole genome shotgun sequence	XP_047652240.1	636	1	571	Eukaryota	Metazoa	Chordata	Sus scrofa;Phacochoerus africanus	9823;41426	XP_047652240.1 heat shock-related 70 kDa protein 2 [Phacochoerus africanus]	0.0	2835	571	100	100	89.8	+
NC_062552.1:91228188-91229900	1713	1	1713	NC_062552.1:91228188-91229900 Phacochoerus africanus isolate WHEZ1 chromosome 9, ROS_Pafr_v1, whole genome shotgun sequence	XP_026921702.1	638	1	571	Eukaryota	Metazoa	Chordata	Acinonyx jubatus	32536	XP_026921702.1 heat shock-related 70 kDa protein 2 [Acinonyx jubatus]	0.0	2832	571	99.8	100	89.5	+
NC_062552.1:91228188-91229900	1713	1	1713	NC_062552.1:91228188-91229900 Phacochoerus africanus isolate WHEZ1 chromosome 9, ROS_Pafr_v1, whole genome shotgun sequence	XP_026240876.1	644	11	581	Eukaryota	Metazoa	Chordata	Urocitellus parryii	9999	XP_026240876.1 heat shock-related 70 kDa protein 2 isoform X1 [Urocitellus parryii]	0.0	2832	571	99.8	100	88.7	+
NC_062552.1:91228188-91229900	1713	1	1713	NC_062552.1:91228188-91229900 Phacochoerus africanus isolate WHEZ1 chromosome 9, ROS_Pafr_v1, whole genome shotgun sequence	XP_025725679.1	637	1	571	Eukaryota	Metazoa	Chordata	Callorhinus ursinus	34884	XP_025725679.1 heat shock-related 70 kDa protein 2 [Callorhinus ursinus]	0.0	2832	571	99.8	100	89.6	+
NC_062552.1:91228188-91229900	1713	1	1713	NC_062552.1:91228188-91229900 Phacochoerus africanus isolate WHEZ1 chromosome 9, ROS_Pafr_v1, whole genome shotgun sequence	XP_031212656.1	634	1	571	Eukaryota	Metazoa	Chordata	Mastomys coucha;Neotoma lepida	35658;56216	XP_031212656.1 heat shock-related 70 kDa protein 2 [Mastomys coucha]	0.0	2832	571	99.8	100	90.1	+
NC_062552.1:91228188-91229900	1713	1	1713	NC_062552.1:91228188-91229900 Phacochoerus africanus isolate WHEZ1 chromosome 9, ROS_Pafr_v1, whole genome shotgun sequence	XP_015345589.1	634	1	571	Eukaryota	Metazoa	Chordata	Marmota marmota marmota;Urocitellus parryii;Ictidomys tridecemlineatus	9994;9999;43179	XP_015345589.1 heat shock-related 70 kDa protein 2 [Marmota marmota marmota]	0.0	2832	571	99.8	100	90.1	+
NC_062552.1:91228188-91229900	1713	1	1713	NC_062552.1:91228188-91229900 Phacochoerus africanus isolate WHEZ1 chromosome 9, ROS_Pafr_v1, whole genome shotgun sequence	XP_019307113.1	639	1	571	Eukaryota	Metazoa	Chordata	Panthera pardus	9691	XP_019307113.1 PREDICTED: heat shock-related 70 kDa protein 2 [Panthera pardus]	0.0	2832	571	99.8	100	89.4	+
NC_062552.1:91228188-91229900	1713	1	1713	NC_062552.1:91228188-91229900 Phacochoerus africanus isolate WHEZ1 chromosome 9, ROS_Pafr_v1, whole genome shotgun sequence	XP_025774755.1	635	1	571	Eukaryota	Metazoa	Chordata	Puma concolor	9696	XP_025774755.1 heat shock-related 70 kDa protein 2 [Puma concolor]	0.0	2832	571	99.8	100	89.9	+
NC_062552.1:91228188-91229900	1713	1	1713	NC_062552.1:91228188-91229900 Phacochoerus africanus isolate WHEZ1 chromosome 9, ROS_Pafr_v1, whole genome shotgun sequence	XP_027785336.1	634	1	571	Eukaryota	Metazoa	Chordata	Marmota flaviventris	93162	XP_027785336.1 heat shock-related 70 kDa protein 2 [Marmota flaviventris]	0.0	2832	571	99.8	100	90.1	+
NC_062552.1:91228188-91229900	1713	1	1713	NC_062552.1:91228188-91229900 Phacochoerus africanus isolate WHEZ1 chromosome 9, ROS_Pafr_v1, whole genome shotgun sequence	NP_001002012.1	633	1	571	Eukaryota	Metazoa	Chordata	Mesocricetus auratus;Meriones unguiculatus;Mus caroli;Mus musculus;Mus pahari;Rattus norvegicus;Grammomys surdaster	10036;10047;10089;10090;10093;10116;491861	NP_001002012.1 heat shock-related 70 kDa protein 2 [Mus musculus]	0.0	2832	571	99.8	100	90.2	+
NC_062552.1:91228188-91229900	1713	1	1713	NC_062552.1:91228188-91229900 Phacochoerus africanus isolate WHEZ1 chromosome 9, ROS_Pafr_v1, whole genome shotgun sequence	XP_047397261.1	635	1	571	Eukaryota	Metazoa	Chordata	Sciurus carolinensis	30640	XP_047397261.1 heat shock-related 70 kDa protein 2 [Neosciurus carolinensis]	0.0	2832	571	99.8	100	89.9	+
NC_062552.1:91228188-91229900	1713	1	1713	NC_062552.1:91228188-91229900 Phacochoerus africanus isolate WHEZ1 chromosome 9, ROS_Pafr_v1, whole genome shotgun sequence	XP_040598825.1	636	4	574	Eukaryota	Metazoa	Chordata	Mesocricetus auratus	10036	XP_040598825.1 heat shock-related 70 kDa protein 2 isoform X1 [Mesocricetus auratus]	0.0	2832	571	99.8	100	89.8	+
NC_062553.1:137742919-137743278	360	360	118	NC_062553.1:137742919-137743278 Phacochoerus africanus isolate WHEZ1 chromosome 10, ROS_Pafr_v1, whole genome shotgun sequence	OZC05618.1	257	157	237	Eukaryota	Metazoa	Nematoda	Onchocerca flexuosa	387005	OZC05618.1 hypothetical protein X798_07407, partial [Onchocerca flexuosa]	1.28e-28	287	81	69.1	67.5	31.5	-
NC_062553.1:137742919-137743278	360	357	88	NC_062553.1:137742919-137743278 Phacochoerus africanus isolate WHEZ1 chromosome 10, ROS_Pafr_v1, whole genome shotgun sequence	XP_012884446.1	425	306	395	Eukaryota	Metazoa	Chordata	Dipodomys ordii	10020	XP_012884446.1 PREDICTED: endogenous retrovirus group PABLB member 1 Env polyprotein [Dipodomys ordii]	3.03e-28	293	90	62.2	75.0	21.2	-
NC_062553.1:137742919-137743278	360	360	118	NC_062553.1:137742919-137743278 Phacochoerus africanus isolate WHEZ1 chromosome 10, ROS_Pafr_v1, whole genome shotgun sequence	XP_043780072.1	343	192	272	Eukaryota	Metazoa	Chordata	Cervus elaphus	9860	XP_043780072.1 endogenous retrovirus group PABLB member 1 Env polyprotein-like [Cervus elaphus]	6.93e-28	287	81	69.1	67.5	23.6	-
NC_062553.1:137742919-137743278	360	360	118	NC_062553.1:137742919-137743278 Phacochoerus africanus isolate WHEZ1 chromosome 10, ROS_Pafr_v1, whole genome shotgun sequence	XP_043732293.1	344	193	273	Eukaryota	Metazoa	Chordata	Cervus elaphus	9860	XP_043732293.1 endogenous retrovirus group PABLB member 1 Env polyprotein-like [Cervus elaphus]	7.04e-28	287	81	69.1	67.5	23.5	-
NC_062553.1:137742919-137743278	360	360	118	NC_062553.1:137742919-137743278 Phacochoerus africanus isolate WHEZ1 chromosome 10, ROS_Pafr_v1, whole genome shotgun sequence	XP_043773965.1	344	193	273	Eukaryota	Metazoa	Chordata	Cervus elaphus	9860	XP_043773965.1 endogenous retrovirus group PABLB member 1 Env polyprotein-like [Cervus elaphus]	7.04e-28	287	81	69.1	67.5	23.5	-
NC_062553.1:137742919-137743278	360	360	118	NC_062553.1:137742919-137743278 Phacochoerus africanus isolate WHEZ1 chromosome 10, ROS_Pafr_v1, whole genome shotgun sequence	XP_043309201.1	344	193	273	Eukaryota	Metazoa	Chordata	Cervus canadensis	1574408	XP_043309201.1 endogenous retrovirus group PABLB member 1 Env polyprotein-like [Cervus canadensis]	7.04e-28	287	81	69.1	67.5	23.5	-
NC_062553.1:137742919-137743278	360	360	118	NC_062553.1:137742919-137743278 Phacochoerus africanus isolate WHEZ1 chromosome 10, ROS_Pafr_v1, whole genome shotgun sequence	XP_043735282.1	344	193	273	Eukaryota	Metazoa	Chordata	Cervus elaphus	9860	XP_043735282.1 endogenous retrovirus group PABLB member 1 Env polyprotein-like [Cervus elaphus]	7.04e-28	287	81	69.1	67.5	23.5	-
NC_062553.1:137742919-137743278	360	357	103	NC_062553.1:137742919-137743278 Phacochoerus africanus isolate WHEZ1 chromosome 10, ROS_Pafr_v1, whole genome shotgun sequence	XP_048216721.1	508	322	406	Eukaryota	Metazoa	Chordata	Perognathus longimembris pacificus	214514	XP_048216721.1 endogenous retrovirus group PABLB member 1 Env polyprotein-like [Perognathus longimembris pacificus]	3.39e-27	288	85	65.9	70.8	16.7	-
NC_062553.1:137742919-137743278	360	360	118	NC_062553.1:137742919-137743278 Phacochoerus africanus isolate WHEZ1 chromosome 10, ROS_Pafr_v1, whole genome shotgun sequence	XP_043312734.1	344	193	273	Eukaryota	Metazoa	Chordata	Cervus canadensis	1574408	XP_043312734.1 LOW QUALITY PROTEIN: endogenous retrovirus group PABLB member 1 Env polyprotein-like [Cervus canadensis]	3.80e-27	282	81	67.9	67.5	23.5	-
NC_062553.1:137742919-137743278	360	357	103	NC_062553.1:137742919-137743278 Phacochoerus africanus isolate WHEZ1 chromosome 10, ROS_Pafr_v1, whole genome shotgun sequence	XP_042531717.1	433	306	390	Eukaryota	Metazoa	Chordata	Dipodomys spectabilis	105255	XP_042531717.1 endogenous retrovirus group PABLB member 1 Env polyprotein-like [Dipodomys spectabilis]	4.66e-27	285	85	64.7	70.8	19.6	-
NC_062553.1:137742919-137743278	360	360	118	NC_062553.1:137742919-137743278 Phacochoerus africanus isolate WHEZ1 chromosome 10, ROS_Pafr_v1, whole genome shotgun sequence	XP_043783074.1	518	367	447	Eukaryota	Metazoa	Chordata	Cervus elaphus	9860	XP_043783074.1 endogenous retrovirus group PABLB member 1 Env polyprotein-like [Cervus elaphus]	4.99e-27	287	81	69.1	67.5	15.6	-
NC_062553.1:137742919-137743278	360	360	118	NC_062553.1:137742919-137743278 Phacochoerus africanus isolate WHEZ1 chromosome 10, ROS_Pafr_v1, whole genome shotgun sequence	XP_043336788.1	518	367	447	Eukaryota	Metazoa	Chordata	Cervus canadensis	1574408	XP_043336788.1 endogenous retrovirus group PABLB member 1 Env polyprotein-like [Cervus canadensis]	4.99e-27	287	81	69.1	67.5	15.6	-
NC_062553.1:137742919-137743278	360	360	118	NC_062553.1:137742919-137743278 Phacochoerus africanus isolate WHEZ1 chromosome 10, ROS_Pafr_v1, whole genome shotgun sequence	XP_043734221.1	518	367	447	Eukaryota	Metazoa	Chordata	Cervus elaphus	9860	XP_043734221.1 endogenous retrovirus group PABLB member 1 Env polyprotein-like [Cervus elaphus]	4.99e-27	287	81	69.1	67.5	15.6	-
NC_062553.1:137742919-137743278	360	360	118	NC_062553.1:137742919-137743278 Phacochoerus africanus isolate WHEZ1 chromosome 10, ROS_Pafr_v1, whole genome shotgun sequence	XP_043326405.1	518	367	447	Eukaryota	Metazoa	Chordata	Cervus canadensis	1574408	XP_043326405.1 endogenous retrovirus group PABLB member 1 Env polyprotein-like [Cervus canadensis]	4.99e-27	287	81	69.1	67.5	15.6	-
NC_062553.1:137742919-137743278	360	360	118	NC_062553.1:137742919-137743278 Phacochoerus africanus isolate WHEZ1 chromosome 10, ROS_Pafr_v1, whole genome shotgun sequence	XP_043772571.1	518	367	447	Eukaryota	Metazoa	Chordata	Cervus elaphus	9860	XP_043772571.1 endogenous retrovirus group PABLB member 1 Env polyprotein-like [Cervus elaphus]	4.99e-27	287	81	69.1	67.5	15.6	-
NC_062553.1:137742919-137743278	360	360	118	NC_062553.1:137742919-137743278 Phacochoerus africanus isolate WHEZ1 chromosome 10, ROS_Pafr_v1, whole genome shotgun sequence	XP_043745771.1	1198	1047	1127	Eukaryota	Metazoa	Chordata	Cervus elaphus	9860	XP_043745771.1 LOW QUALITY PROTEIN: uncharacterized protein LOC122685248 [Cervus elaphus]	9.10e-27	287	81	69.1	67.5	6.8	-
NC_062553.1:137742919-137743278	360	357	88	NC_062553.1:137742919-137743278 Phacochoerus africanus isolate WHEZ1 chromosome 10, ROS_Pafr_v1, whole genome shotgun sequence	XP_043332392.1	511	368	457	Eukaryota	Metazoa	Chordata	Cervus canadensis	1574408	XP_043332392.1 endogenous retrovirus group PABLB member 1 Env polyprotein-like [Cervus canadensis]	9.10e-27	285	90	64.4	75.0	17.6	-
NC_062553.1:137742919-137743278	360	360	118	NC_062553.1:137742919-137743278 Phacochoerus africanus isolate WHEZ1 chromosome 10, ROS_Pafr_v1, whole genome shotgun sequence	XP_043333717.1	344	193	273	Eukaryota	Metazoa	Chordata	Cervus canadensis	1574408	XP_043333717.1 endogenous retrovirus group PABLB member 1 Env polyprotein-like [Cervus canadensis]	1.46e-26	278	81	66.7	67.5	23.5	-
NC_062553.1:137742919-137743278	360	360	118	NC_062553.1:137742919-137743278 Phacochoerus africanus isolate WHEZ1 chromosome 10, ROS_Pafr_v1, whole genome shotgun sequence	XP_043744202.1	344	193	273	Eukaryota	Metazoa	Chordata	Cervus elaphus	9860	XP_043744202.1 endogenous retrovirus group PABLB member 1 Env polyprotein-like [Cervus elaphus]	1.46e-26	278	81	67.9	67.5	23.5	-
NC_062553.1:137742919-137743278	360	357	100	NC_062553.1:137742919-137743278 Phacochoerus africanus isolate WHEZ1 chromosome 10, ROS_Pafr_v1, whole genome shotgun sequence	XP_044624069.1	294	114	199	Eukaryota	Metazoa	Chordata	Equus asinus	9793	XP_044624069.1 endogenous retrovirus group PABLB member 1 Env polyprotein-like [Equus asinus]	9.17e-26	270	86	59.3	71.7	29.3	-
NC_062553.1:137742919-137743278	360	360	118	NC_062553.1:137742919-137743278 Phacochoerus africanus isolate WHEZ1 chromosome 10, ROS_Pafr_v1, whole genome shotgun sequence	XP_043752704.1	518	367	447	Eukaryota	Metazoa	Chordata	Cervus elaphus	9860	XP_043752704.1 endogenous retrovirus group PABLB member 1 Env polyprotein-like [Cervus elaphus]	4.48e-25	273	81	65.4	67.5	15.6	-
NC_062553.1:137742919-137743278	360	357	103	NC_062553.1:137742919-137743278 Phacochoerus africanus isolate WHEZ1 chromosome 10, ROS_Pafr_v1, whole genome shotgun sequence	AEX32777.1	473	313	397	Eukaryota	Metazoa	Chordata	Prionodon pardicolor	205655	AEX32777.1 envelope protein syncytin-Car1 [Prionodon pardicolor]	8.95e-25	270	85	63.5	70.8	18.0	-
NC_062553.1:137742919-137743278	360	357	103	NC_062553.1:137742919-137743278 Phacochoerus africanus isolate WHEZ1 chromosome 10, ROS_Pafr_v1, whole genome shotgun sequence	AEX32760.1	473	313	397	Eukaryota	Metazoa	Chordata	Arctictis binturong	94180	AEX32760.1 envelope protein syncytin-Car1 [Arctictis binturong]	1.24e-24	269	85	63.5	70.8	18.0	-
NC_062553.1:137742919-137743278	360	360	103	NC_062553.1:137742919-137743278 Phacochoerus africanus isolate WHEZ1 chromosome 10, ROS_Pafr_v1, whole genome shotgun sequence	AGE09558.1	478	318	403	Eukaryota	Metazoa	Chordata	Antilocapra americana	9891	AGE09558.1 envelope protein syncytin-rum1 [Antilocapra americana]	1.77e-24	268	86	62.8	71.7	18.0	-
NC_062553.1:137742919-137743278	360	360	103	NC_062553.1:137742919-137743278 Phacochoerus africanus isolate WHEZ1 chromosome 10, ROS_Pafr_v1, whole genome shotgun sequence	AGE09550.1	478	318	403	Eukaryota	Metazoa	Chordata	Axis axis	30531	AGE09550.1 envelope protein syncytin-rum1 [Axis axis]	1.77e-24	268	86	62.8	71.7	18.0	-
NC_062554.1:32706025-32706267	243	1	240	NC_062554.1:32706025-32706267 Phacochoerus africanus isolate WHEZ1 chromosome 11, ROS_Pafr_v1, whole genome shotgun sequence	7QGJ_A	83	1	80	Eukaryota	Metazoa	Chordata	Homo sapiens	9606	7QGJ_A Chain A, Baculoviral IAP repeat-containing protein 2 [Homo sapiens]	1.12e-52	427	80	93.8	98.8	96.4	+
NC_062554.1:32706025-32706267	243	1	243	NC_062554.1:32706025-32706267 Phacochoerus africanus isolate WHEZ1 chromosome 11, ROS_Pafr_v1, whole genome shotgun sequence	XP_013834778.2	518	155	235	Eukaryota	Metazoa	Chordata	Sus scrofa	9823	XP_013834778.2 putative inhibitor of apoptosis isoform X2 [Sus scrofa]	1.67e-52	459	81	100	100	15.6	+
NC_062554.1:32706025-32706267	243	1	243	NC_062554.1:32706025-32706267 Phacochoerus africanus isolate WHEZ1 chromosome 11, ROS_Pafr_v1, whole genome shotgun sequence	XP_047607847.1	518	155	235	Eukaryota	Metazoa	Chordata	Phacochoerus africanus	41426	XP_047607847.1 putative inhibitor of apoptosis isoform X2 [Phacochoerus africanus]	1.67e-52	459	81	100	100	15.6	+
NC_062554.1:32706025-32706267	243	1	243	NC_062554.1:32706025-32706267 Phacochoerus africanus isolate WHEZ1 chromosome 11, ROS_Pafr_v1, whole genome shotgun sequence	XP_047607846.1	599	155	235	Eukaryota	Metazoa	Chordata	Phacochoerus africanus	41426	XP_047607846.1 baculoviral IAP repeat-containing protein 2 isoform X1 [Phacochoerus africanus]	6.29e-52	459	81	100	100	13.5	+
NC_062554.1:32706025-32706267	243	1	243	NC_062554.1:32706025-32706267 Phacochoerus africanus isolate WHEZ1 chromosome 11, ROS_Pafr_v1, whole genome shotgun sequence	XP_013834777.2	599	155	235	Eukaryota	Metazoa	Chordata	Sus scrofa	9823	XP_013834777.2 baculoviral IAP repeat-containing protein 2 isoform X1 [Sus scrofa]	6.29e-52	459	81	100	100	13.5	+
NC_062554.1:32706025-32706267	243	1	240	NC_062554.1:32706025-32706267 Phacochoerus africanus isolate WHEZ1 chromosome 11, ROS_Pafr_v1, whole genome shotgun sequence	PNJ86591.1	262	134	213	Eukaryota	Metazoa	Chordata	Pongo abelii	9601	PNJ86591.1 BIRC2 isoform 13, partial [Pongo abelii]	6.57e-51	431	80	95.0	98.8	30.5	+
NC_062554.1:32706025-32706267	243	1	240	NC_062554.1:32706025-32706267 Phacochoerus africanus isolate WHEZ1 chromosome 11, ROS_Pafr_v1, whole genome shotgun sequence	KAI2562526.1	262	134	213	Eukaryota	Metazoa	Chordata	Pan troglodytes;Homo sapiens	9598;9606	KAI2562526.1 baculoviral IAP repeat containing 2, partial [Homo sapiens]	6.57e-51	431	80	95.0	98.8	30.5	+
NC_062554.1:32706025-32706267	243	1	240	NC_062554.1:32706025-32706267 Phacochoerus africanus isolate WHEZ1 chromosome 11, ROS_Pafr_v1, whole genome shotgun sequence	EPY79957.1	479	155	234	Eukaryota	Metazoa	Chordata	Camelus ferus	419612	EPY79957.1 baculoviral IAP repeat-containing protein 2 isoform 1 [Camelus ferus]	1.99e-49	436	80	96.3	98.8	16.7	+
NC_062554.1:32706025-32706267	243	1	240	NC_062554.1:32706025-32706267 Phacochoerus africanus isolate WHEZ1 chromosome 11, ROS_Pafr_v1, whole genome shotgun sequence	KAF5921089.1	364	175	254	Eukaryota	Metazoa	Chordata	Diceros bicornis minor	77932	KAF5921089.1 hypothetical protein HPG69_018489 [Diceros bicornis minor]	2.66e-49	428	80	93.8	98.8	22.0	+
NC_062554.1:32706025-32706267	243	1	240	NC_062554.1:32706025-32706267 Phacochoerus africanus isolate WHEZ1 chromosome 11, ROS_Pafr_v1, whole genome shotgun sequence	KAF6464104.1	369	154	233	Eukaryota	Metazoa	Chordata	Rousettus aegyptiacus	9407	KAF6464104.1 baculoviral IAP repeat containing 2 [Rousettus aegyptiacus]	2.99e-49	428	80	93.8	98.8	21.7	+
NC_062554.1:32706025-32706267	243	1	240	NC_062554.1:32706025-32706267 Phacochoerus africanus isolate WHEZ1 chromosome 11, ROS_Pafr_v1, whole genome shotgun sequence	XP_019485868.1	388	174	253	Eukaryota	Metazoa	Chordata	Hipposideros armiger	186990	XP_019485868.1 PREDICTED: baculoviral IAP repeat-containing protein 2-like [Hipposideros armiger]	6.55e-49	427	80	93.8	98.8	20.6	+
NC_062554.1:32706025-32706267	243	1	240	NC_062554.1:32706025-32706267 Phacochoerus africanus isolate WHEZ1 chromosome 11, ROS_Pafr_v1, whole genome shotgun sequence	KAB0399634.1	578	155	234	Eukaryota	Metazoa	Chordata	Balaenoptera physalus	9770	KAB0399634.1 hypothetical protein E2I00_002520 [Balaenoptera physalus]	1.01e-48	436	80	96.3	98.8	13.8	+
NC_062554.1:32706025-32706267	243	1	240	NC_062554.1:32706025-32706267 Phacochoerus africanus isolate WHEZ1 chromosome 11, ROS_Pafr_v1, whole genome shotgun sequence	XP_006206763.1	618	174	253	Eukaryota	Metazoa	Chordata	Vicugna pacos	30538	XP_006206763.1 baculoviral IAP repeat-containing protein 2 [Vicugna pacos]	1.73e-48	436	80	96.3	98.8	12.9	+
NC_062554.1:32706025-32706267	243	1	240	NC_062554.1:32706025-32706267 Phacochoerus africanus isolate WHEZ1 chromosome 11, ROS_Pafr_v1, whole genome shotgun sequence	XP_010971615.1	618	174	253	Eukaryota	Metazoa	Chordata	Camelus bactrianus;Camelus dromedarius;Camelus ferus	9837;9838;419612	XP_010971615.1 baculoviral IAP repeat-containing protein 2 [Camelus bactrianus]	1.73e-48	436	80	96.3	98.8	12.9	+
NC_062554.1:32706025-32706267	243	1	240	NC_062554.1:32706025-32706267 Phacochoerus africanus isolate WHEZ1 chromosome 11, ROS_Pafr_v1, whole genome shotgun sequence	XP_012625975.1	569	125	204	Eukaryota	Metazoa	Chordata	Microcebus murinus	30608	XP_012625975.1 baculoviral IAP repeat-containing protein 2 isoform X2 [Microcebus murinus]	1.74e-48	434	80	95.0	98.8	14.1	+
NC_062554.1:32706025-32706267	243	1	240	NC_062554.1:32706025-32706267 Phacochoerus africanus isolate WHEZ1 chromosome 11, ROS_Pafr_v1, whole genome shotgun sequence	XP_007191281.1	620	176	255	Eukaryota	Metazoa	Chordata	Balaenoptera acutorostrata scammoni	310752	XP_007191281.1 baculoviral IAP repeat-containing protein 2 [Balaenoptera acutorostrata scammoni]	1.77e-48	436	80	96.3	98.8	12.9	+
NC_062554.1:32706025-32706267	243	1	240	NC_062554.1:32706025-32706267 Phacochoerus africanus isolate WHEZ1 chromosome 11, ROS_Pafr_v1, whole genome shotgun sequence	XP_036716527.1	620	176	255	Eukaryota	Metazoa	Chordata	Balaenoptera musculus	9771	XP_036716527.1 baculoviral IAP repeat-containing protein 2 [Balaenoptera musculus]	1.77e-48	436	80	96.3	98.8	12.9	+
NC_062554.1:32706025-32706267	243	1	240	NC_062554.1:32706025-32706267 Phacochoerus africanus isolate WHEZ1 chromosome 11, ROS_Pafr_v1, whole genome shotgun sequence	KAB1272888.1	625	174	253	Eukaryota	Metazoa	Chordata	Camelus dromedarius	9838	KAB1272888.1 Baculoviral IAP repeat-containing protein 2 [Camelus dromedarius]	1.88e-48	436	80	96.3	98.8	12.8	+
NC_062554.1:32706025-32706267	243	1	240	NC_062554.1:32706025-32706267 Phacochoerus africanus isolate WHEZ1 chromosome 11, ROS_Pafr_v1, whole genome shotgun sequence	XP_037697159.1	531	87	166	Eukaryota	Metazoa	Chordata	Choloepus didactylus	27675	XP_037697159.1 baculoviral IAP repeat-containing protein 2 isoform X2 [Choloepus didactylus]	1.90e-48	432	80	95.0	98.8	15.1	+
NC_062554.1:32706025-32706267	243	1	240	NC_062554.1:32706025-32706267 Phacochoerus africanus isolate WHEZ1 chromosome 11, ROS_Pafr_v1, whole genome shotgun sequence	XP_011927493.1	533	174	253	Eukaryota	Metazoa	Chordata	Cercocebus atys	9531	XP_011927493.1 PREDICTED: baculoviral IAP repeat-containing protein 2 isoform X4 [Cercocebus atys]	2.75e-48	431	80	95.0	98.8	15.0	+
NC_062554.1:32706025-32706267	243	1	240	NC_062554.1:32706025-32706267 Phacochoerus africanus isolate WHEZ1 chromosome 11, ROS_Pafr_v1, whole genome shotgun sequence	PNI44657.1	534	174	253	Eukaryota	Metazoa	Chordata	Pan troglodytes	9598	PNI44657.1 BIRC2 isoform 12, partial [Pan troglodytes]	2.79e-48	431	80	95.0	98.8	15.0	+
NC_062554.1:32706025-32706267	243	1	240	NC_062554.1:32706025-32706267 Phacochoerus africanus isolate WHEZ1 chromosome 11, ROS_Pafr_v1, whole genome shotgun sequence	KAI2562523.1	534	174	253	Eukaryota	Metazoa	Chordata	Homo sapiens	9606	KAI2562523.1 baculoviral IAP repeat containing 2, partial [Homo sapiens]	2.79e-48	431	80	95.0	98.8	15.0	+
NC_062554.1:32706025-32706267	243	1	240	NC_062554.1:32706025-32706267 Phacochoerus africanus isolate WHEZ1 chromosome 11, ROS_Pafr_v1, whole genome shotgun sequence	XP_027628279.1	537	174	253	Eukaryota	Metazoa	Chordata	Tupaia chinensis	246437	XP_027628279.1 baculoviral IAP repeat-containing protein 2 isoform X2 [Tupaia chinensis]	2.93e-48	431	80	95.0	98.8	14.9	+
NC_062554.1:32706025-32706267	243	1	240	NC_062554.1:32706025-32706267 Phacochoerus africanus isolate WHEZ1 chromosome 11, ROS_Pafr_v1, whole genome shotgun sequence	XP_024899542.1	539	154	233	Eukaryota	Metazoa	Chordata	Pteropus alecto	9402	XP_024899542.1 baculoviral IAP repeat-containing protein 2 isoform X2 [Pteropus alecto]	3.02e-48	431	80	95.0	98.8	14.8	+
NC_062554.1:32706025-32706267	243	1	240	NC_062554.1:32706025-32706267 Phacochoerus africanus isolate WHEZ1 chromosome 11, ROS_Pafr_v1, whole genome shotgun sequence	XP_012625973.1	618	174	253	Eukaryota	Metazoa	Chordata	Microcebus murinus	30608	XP_012625973.1 baculoviral IAP repeat-containing protein 2 isoform X1 [Microcebus murinus]	3.35e-48	434	80	95.0	98.8	12.9	+
NC_062555.1:30720500-30721552	1053	1	228	NC_062555.1:30720500-30721552 Phacochoerus africanus isolate WHEZ1 chromosome 12, ROS_Pafr_v1, whole genome shotgun sequence	XP_047610787.1	745	379	454	Eukaryota	Metazoa	Chordata	Phacochoerus africanus	41426	XP_047610787.1 LOW QUALITY PROTEIN: zinc finger protein 782-like [Phacochoerus africanus]	1.61e-41	419	76	100	21.7	10.2	+
NC_062555.1:30720500-30721552	1053	1	228	NC_062555.1:30720500-30721552 Phacochoerus africanus isolate WHEZ1 chromosome 12, ROS_Pafr_v1, whole genome shotgun sequence	XP_020920231.1	699	344	419	Eukaryota	Metazoa	Chordata	Sus scrofa	9823	XP_020920231.1 zinc finger protein 782 isoform X2 [Sus scrofa]	1.36e-22	277	76	72.4	21.7	10.9	+
NC_062555.1:30720500-30721552	1053	1	228	NC_062555.1:30720500-30721552 Phacochoerus africanus isolate WHEZ1 chromosome 12, ROS_Pafr_v1, whole genome shotgun sequence	XP_020920230.1	734	379	454	Eukaryota	Metazoa	Chordata	Sus scrofa	9823	XP_020920230.1 zinc finger protein 782 isoform X1 [Sus scrofa]	1.41e-22	277	76	72.4	21.7	10.4	+
NC_062555.1:30720500-30721552	1053	1	222	NC_062555.1:30720500-30721552 Phacochoerus africanus isolate WHEZ1 chromosome 12, ROS_Pafr_v1, whole genome shotgun sequence	XP_037667077.1	647	236	309	Eukaryota	Metazoa	Chordata	Choloepus didactylus	27675	XP_037667077.1 zinc finger protein 782-like [Choloepus didactylus]	2.84e-09	173	75	54.7	21.1	11.4	+
NC_062555.1:30720500-30721552	1053	7	228	NC_062555.1:30720500-30721552 Phacochoerus africanus isolate WHEZ1 chromosome 12, ROS_Pafr_v1, whole genome shotgun sequence	XP_039717360.1	394	44	114	Eukaryota	Metazoa	Chordata	Pteropus giganteus	143291	XP_039717360.1 zinc finger protein 79 isoform X6 [Pteropus giganteus]	6.23e-07	153	74	44.6	21.1	18.0	+
NC_062555.1:30720500-30721552	1053	7	228	NC_062555.1:30720500-30721552 Phacochoerus africanus isolate WHEZ1 chromosome 12, ROS_Pafr_v1, whole genome shotgun sequence	XP_024906885.1	394	44	114	Eukaryota	Metazoa	Chordata	Pteropus alecto	9402	XP_024906885.1 zinc finger protein 79 isoform X6 [Pteropus alecto]	6.23e-07	153	74	44.6	21.1	18.0	+
NC_062555.1:30720500-30721552	1053	7	228	NC_062555.1:30720500-30721552 Phacochoerus africanus isolate WHEZ1 chromosome 12, ROS_Pafr_v1, whole genome shotgun sequence	XP_015449661.1	414	64	134	Eukaryota	Metazoa	Chordata	Pteropus alecto	9402	XP_015449661.1 zinc finger protein 79 isoform X5 [Pteropus alecto]	6.59e-07	153	74	44.6	21.1	17.1	+
NC_062555.1:30720500-30721552	1053	7	228	NC_062555.1:30720500-30721552 Phacochoerus africanus isolate WHEZ1 chromosome 12, ROS_Pafr_v1, whole genome shotgun sequence	XP_039717359.1	414	64	134	Eukaryota	Metazoa	Chordata	Pteropus giganteus	143291	XP_039717359.1 zinc finger protein 79 isoform X5 [Pteropus giganteus]	6.59e-07	153	74	44.6	21.1	17.1	+
NC_062555.1:30720500-30721552	1053	7	228	NC_062555.1:30720500-30721552 Phacochoerus africanus isolate WHEZ1 chromosome 12, ROS_Pafr_v1, whole genome shotgun sequence	XP_023388820.1	422	44	114	Eukaryota	Metazoa	Chordata	Pteropus vampyrus	132908	XP_023388820.1 zinc finger protein 79 isoform X9 [Pteropus vampyrus]	6.72e-07	153	74	44.6	21.1	16.8	+
NC_062555.1:30720500-30721552	1053	1	144	NC_062555.1:30720500-30721552 Phacochoerus africanus isolate WHEZ1 chromosome 12, ROS_Pafr_v1, whole genome shotgun sequence	XP_019822121.1	671	315	362	Eukaryota	Metazoa	Chordata	Bos indicus	9915	XP_019822121.1 PREDICTED: zinc finger protein 782 [Bos indicus]	6.90e-07	154	48	62.5	13.7	7.2	+
NC_062555.1:30720500-30721552	1053	7	228	NC_062555.1:30720500-30721552 Phacochoerus africanus isolate WHEZ1 chromosome 12, ROS_Pafr_v1, whole genome shotgun sequence	XP_011362569.1	442	64	134	Eukaryota	Metazoa	Chordata	Pteropus vampyrus	132908	XP_011362569.1 zinc finger protein 79 isoform X7 [Pteropus vampyrus]	7.03e-07	153	74	44.6	21.1	16.1	+
NC_062555.1:30720500-30721552	1053	7	228	NC_062555.1:30720500-30721552 Phacochoerus africanus isolate WHEZ1 chromosome 12, ROS_Pafr_v1, whole genome shotgun sequence	XP_024906883.1	462	112	182	Eukaryota	Metazoa	Chordata	Pteropus alecto	9402	XP_024906883.1 zinc finger protein 79 isoform X4 [Pteropus alecto]	7.30e-07	153	74	44.6	21.1	15.4	+
NC_062555.1:30720500-30721552	1053	7	228	NC_062555.1:30720500-30721552 Phacochoerus africanus isolate WHEZ1 chromosome 12, ROS_Pafr_v1, whole genome shotgun sequence	XP_039717358.1	462	112	182	Eukaryota	Metazoa	Chordata	Pteropus giganteus	143291	XP_039717358.1 zinc finger protein 79 isoform X4 [Pteropus giganteus]	7.30e-07	153	74	44.6	21.1	15.4	+
NC_062555.1:30720500-30721552	1053	7	228	NC_062555.1:30720500-30721552 Phacochoerus africanus isolate WHEZ1 chromosome 12, ROS_Pafr_v1, whole genome shotgun sequence	ELK07212.1	466	116	186	Eukaryota	Metazoa	Chordata	Pteropus alecto	9402	ELK07212.1 Zinc finger protein 79 [Pteropus alecto]	7.36e-07	153	74	44.6	21.1	15.2	+
NC_062555.1:30720500-30721552	1053	7	228	NC_062555.1:30720500-30721552 Phacochoerus africanus isolate WHEZ1 chromosome 12, ROS_Pafr_v1, whole genome shotgun sequence	XP_039717356.1	475	125	195	Eukaryota	Metazoa	Chordata	Pteropus giganteus	143291	XP_039717356.1 zinc finger protein 79 isoform X3 [Pteropus giganteus]	7.47e-07	153	74	44.6	21.1	14.9	+
NC_062555.1:30720500-30721552	1053	7	228	NC_062555.1:30720500-30721552 Phacochoerus africanus isolate WHEZ1 chromosome 12, ROS_Pafr_v1, whole genome shotgun sequence	XP_006918044.1	475	125	195	Eukaryota	Metazoa	Chordata	Pteropus alecto	9402	XP_006918044.1 zinc finger protein 79 isoform X3 [Pteropus alecto]	7.47e-07	153	74	44.6	21.1	14.9	+
NC_062555.1:30720500-30721552	1053	7	228	NC_062555.1:30720500-30721552 Phacochoerus africanus isolate WHEZ1 chromosome 12, ROS_Pafr_v1, whole genome shotgun sequence	XP_023388813.1	482	132	202	Eukaryota	Metazoa	Chordata	Pteropus vampyrus;Pteropus giganteus	132908;143291	XP_023388813.1 zinc finger protein 79 isoform X4 [Pteropus vampyrus]	7.56e-07	153	74	44.6	21.1	14.7	+
NC_062555.1:30720500-30721552	1053	7	228	NC_062555.1:30720500-30721552 Phacochoerus africanus isolate WHEZ1 chromosome 12, ROS_Pafr_v1, whole genome shotgun sequence	XP_015449659.1	482	132	202	Eukaryota	Metazoa	Chordata	Pteropus alecto	9402	XP_015449659.1 zinc finger protein 79 isoform X2 [Pteropus alecto]	7.56e-07	153	74	44.6	21.1	14.7	+
NC_062555.1:30720500-30721552	1053	7	228	NC_062555.1:30720500-30721552 Phacochoerus africanus isolate WHEZ1 chromosome 12, ROS_Pafr_v1, whole genome shotgun sequence	XP_011362566.1	490	112	182	Eukaryota	Metazoa	Chordata	Pteropus vampyrus	132908	XP_011362566.1 zinc finger protein 79 isoform X3 [Pteropus vampyrus]	7.65e-07	153	74	44.6	21.1	14.5	+
NC_062555.1:30720500-30721552	1053	7	228	NC_062555.1:30720500-30721552 Phacochoerus africanus isolate WHEZ1 chromosome 12, ROS_Pafr_v1, whole genome shotgun sequence	XP_011362564.1	503	125	195	Eukaryota	Metazoa	Chordata	Pteropus vampyrus	132908	XP_011362564.1 zinc finger protein 79 isoform X2 [Pteropus vampyrus]	7.80e-07	153	74	44.6	21.1	14.1	+
NC_062555.1:30720500-30721552	1053	7	228	NC_062555.1:30720500-30721552 Phacochoerus africanus isolate WHEZ1 chromosome 12, ROS_Pafr_v1, whole genome shotgun sequence	XP_023388807.1	510	132	202	Eukaryota	Metazoa	Chordata	Pteropus vampyrus	132908	XP_023388807.1 zinc finger protein 79 isoform X1 [Pteropus vampyrus]	7.87e-07	153	74	44.6	21.1	13.9	+
NC_062555.1:30720500-30721552	1053	7	228	NC_062555.1:30720500-30721552 Phacochoerus africanus isolate WHEZ1 chromosome 12, ROS_Pafr_v1, whole genome shotgun sequence	XP_024906880.1	554	204	274	Eukaryota	Metazoa	Chordata	Pteropus alecto	9402	XP_024906880.1 zinc finger protein 79 isoform X1 [Pteropus alecto]	8.31e-07	153	74	44.6	21.1	12.8	+
NC_062555.1:30720500-30721552	1053	7	228	NC_062555.1:30720500-30721552 Phacochoerus africanus isolate WHEZ1 chromosome 12, ROS_Pafr_v1, whole genome shotgun sequence	XP_039717351.1	554	204	274	Eukaryota	Metazoa	Chordata	Pteropus giganteus	143291	XP_039717351.1 zinc finger protein 79 isoform X1 [Pteropus giganteus]	8.31e-07	153	74	44.6	21.1	12.8	+
NC_062555.1:30720500-30721552	1053	49	228	NC_062555.1:30720500-30721552 Phacochoerus africanus isolate WHEZ1 chromosome 12, ROS_Pafr_v1, whole genome shotgun sequence	XP_049722304.1	950	243	302	Eukaryota	Metazoa	Chordata	Elephas maximus indicus	99487	XP_049722304.1 zinc finger protein 268 isoform X3 [Elephas maximus indicus]	3.26e-06	149	60	56.7	17.1	6.3	+
NC_062555.1:30720500-30721552	1053	49	228	NC_062555.1:30720500-30721552 Phacochoerus africanus isolate WHEZ1 chromosome 12, ROS_Pafr_v1, whole genome shotgun sequence	XP_049722303.1	987	280	339	Eukaryota	Metazoa	Chordata	Elephas maximus indicus	99487	XP_049722303.1 zinc finger protein 268 isoform X2 [Elephas maximus indicus]	3.29e-06	149	60	56.7	17.1	6.1	+
NC_062558.1:28374746-28376797	2052	1	2052	NC_062558.1:28374746-28376797 Phacochoerus africanus isolate WHEZ1 chromosome 15, ROS_Pafr_v1, whole genome shotgun sequence	XP_030191799.1	685	1	684	Eukaryota	Metazoa	Chordata	Lynx canadensis	61383	XP_030191799.1 polyubiquitin-C [Lynx canadensis]	0.0	3426	684	100	100	99.9	+
NC_062558.1:28374746-28376797	2052	1	2052	NC_062558.1:28374746-28376797 Phacochoerus africanus isolate WHEZ1 chromosome 15, ROS_Pafr_v1, whole genome shotgun sequence	XP_044897811.1	763	1	684	Eukaryota	Metazoa	Chordata	Felis catus	9685	XP_044897811.1 polyubiquitin-C [Felis catus]	0.0	3426	684	100	100	89.6	+
NC_062558.1:28374746-28376797	2052	1	2052	NC_062558.1:28374746-28376797 Phacochoerus africanus isolate WHEZ1 chromosome 15, ROS_Pafr_v1, whole genome shotgun sequence	XP_042817468.1	867	31	714	Eukaryota	Metazoa	Chordata	Panthera tigris	9694	XP_042817468.1 polyubiquitin-C isoform X1 [Panthera tigris]	0.0	3426	684	100	100	78.9	+
NC_062558.1:28374746-28376797	2052	1	2052	NC_062558.1:28374746-28376797 Phacochoerus africanus isolate WHEZ1 chromosome 15, ROS_Pafr_v1, whole genome shotgun sequence	XP_042817469.1	837	1	684	Eukaryota	Metazoa	Chordata	Panthera tigris;Prionailurus bengalensis	9694;37029	XP_042817469.1 polyubiquitin-C isoform X2 [Panthera tigris]	0.0	3426	684	100	100	81.7	+
NC_062558.1:28374746-28376797	2052	1	2052	NC_062558.1:28374746-28376797 Phacochoerus africanus isolate WHEZ1 chromosome 15, ROS_Pafr_v1, whole genome shotgun sequence	NP_001193236.1	690	1	684	Eukaryota	Metazoa	Chordata	Bos taurus;Bos indicus	9913;9915	NP_001193236.1 polyubiquitin-C [Bos taurus]	0.0	3426	684	100	100	99.1	+
NC_062558.1:28374746-28376797	2052	1	2052	NC_062558.1:28374746-28376797 Phacochoerus africanus isolate WHEZ1 chromosome 15, ROS_Pafr_v1, whole genome shotgun sequence	XP_043758021.1	908	1	684	Eukaryota	Metazoa	Chordata	Cervus elaphus	9860	XP_043758021.1 LOW QUALITY PROTEIN: polyubiquitin-C [Cervus elaphus]	0.0	3426	684	100	100	75.3	+
NC_062558.1:28374746-28376797	2052	1	2052	NC_062558.1:28374746-28376797 Phacochoerus africanus isolate WHEZ1 chromosome 15, ROS_Pafr_v1, whole genome shotgun sequence	XP_027422837.1	1222	1	684	Eukaryota	Metazoa	Chordata	Bos indicus x Bos taurus	30522	XP_027422837.1 polyubiquitin-C [Bos indicus x Bos taurus]	0.0	3426	684	100	100	56.0	+
NC_062558.1:28374746-28376797	2052	1	2052	NC_062558.1:28374746-28376797 Phacochoerus africanus isolate WHEZ1 chromosome 15, ROS_Pafr_v1, whole genome shotgun sequence	XP_046949133.1	989	1	684	Eukaryota	Metazoa	Chordata	Lynx rufus	61384	XP_046949133.1 polyubiquitin-C [Lynx rufus]	0.0	3426	684	100	100	69.2	+
NC_062558.1:28374746-28376797	2052	1	2052	NC_062558.1:28374746-28376797 Phacochoerus africanus isolate WHEZ1 chromosome 15, ROS_Pafr_v1, whole genome shotgun sequence	XP_047616381.1	685	1	684	Eukaryota	Metazoa	Chordata	Phacochoerus africanus	41426	XP_047616381.1 polyubiquitin-C [Phacochoerus africanus]	0.0	3426	684	100	100	99.9	+
NC_062558.1:28374746-28376797	2052	1	2052	NC_062558.1:28374746-28376797 Phacochoerus africanus isolate WHEZ1 chromosome 15, ROS_Pafr_v1, whole genome shotgun sequence	XP_003483459.2	913	1	684	Eukaryota	Metazoa	Chordata	Sus scrofa	9823	XP_003483459.2 polyubiquitin-C [Sus scrofa]	0.0	3426	684	100	100	74.9	+
NC_062558.1:28374746-28376797	2052	1	2052	NC_062558.1:28374746-28376797 Phacochoerus africanus isolate WHEZ1 chromosome 15, ROS_Pafr_v1, whole genome shotgun sequence	XP_014334614.1	918	1	684	Eukaryota	Metazoa	Chordata	Bos mutus	72004	XP_014334614.1 PREDICTED: polyubiquitin-C [Bos mutus]	0.0	3426	684	100	100	74.5	+
NC_062558.1:28374746-28376797	2052	1	2052	NC_062558.1:28374746-28376797 Phacochoerus africanus isolate WHEZ1 chromosome 15, ROS_Pafr_v1, whole genome shotgun sequence	XP_043413250.1	846	10	693	Eukaryota	Metazoa	Chordata	Prionailurus bengalensis	37029	XP_043413250.1 polyubiquitin-C isoform X1 [Prionailurus bengalensis]	0.0	3426	684	100	100	80.9	+
NC_062558.1:28374746-28376797	2052	1	2052	NC_062558.1:28374746-28376797 Phacochoerus africanus isolate WHEZ1 chromosome 15, ROS_Pafr_v1, whole genome shotgun sequence	XP_047684763.1	844	1	684	Eukaryota	Metazoa	Chordata	Prionailurus viverrinus	61388	XP_047684763.1 LOW QUALITY PROTEIN: polyubiquitin-C-like [Prionailurus viverrinus]	0.0	3426	684	100	100	81.0	+
NC_062558.1:28374746-28376797	2052	1	2052	NC_062558.1:28374746-28376797 Phacochoerus africanus isolate WHEZ1 chromosome 15, ROS_Pafr_v1, whole genome shotgun sequence	XP_006050061.3	766	1	684	Eukaryota	Metazoa	Chordata	Bubalus bubalis	89462	XP_006050061.3 polyubiquitin-C [Bubalus bubalis]	0.0	3426	684	100	100	89.3	+
NC_062558.1:28374746-28376797	2052	1	2049	NC_062558.1:28374746-28376797 Phacochoerus africanus isolate WHEZ1 chromosome 15, ROS_Pafr_v1, whole genome shotgun sequence	XP_042765894.1	719	31	713	Eukaryota	Metazoa	Chordata	Panthera leo	9689	XP_042765894.1 polyubiquitin-C isoform X1 [Panthera leo]	0.0	3420	683	100	99.9	95.0	+
NC_062558.1:28374746-28376797	2052	1	2049	NC_062558.1:28374746-28376797 Phacochoerus africanus isolate WHEZ1 chromosome 15, ROS_Pafr_v1, whole genome shotgun sequence	XP_042765895.1	689	1	683	Eukaryota	Metazoa	Chordata	Panthera leo	9689	XP_042765895.1 polyubiquitin-C isoform X2 [Panthera leo]	0.0	3420	683	100	99.9	99.1	+
NC_062558.1:28374746-28376797	2052	1	2052	NC_062558.1:28374746-28376797 Phacochoerus africanus isolate WHEZ1 chromosome 15, ROS_Pafr_v1, whole genome shotgun sequence	XP_040175114.1	837	1	684	Eukaryota	Metazoa	Arthropoda	Anopheles arabiensis	7173	XP_040175114.1 polyubiquitin-C-like [Anopheles arabiensis]	0.0	3417	684	99.7	100	81.7	+
NC_062558.1:28374746-28376797	2052	1	2052	NC_062558.1:28374746-28376797 Phacochoerus africanus isolate WHEZ1 chromosome 15, ROS_Pafr_v1, whole genome shotgun sequence	XP_033634917.1	914	1	684	Eukaryota	Metazoa	Echinodermata	Asterias rubens	7604	XP_033634917.1 polyubiquitin-C [Asterias rubens]	0.0	3417	684	99.7	100	74.8	+
NC_062558.1:28374746-28376797	2052	1	2052	NC_062558.1:28374746-28376797 Phacochoerus africanus isolate WHEZ1 chromosome 15, ROS_Pafr_v1, whole genome shotgun sequence	NP_066289.3	685	1	684	Eukaryota	Metazoa	Chordata	Gorilla gorilla gorilla;Pan troglodytes;Homo sapiens;Ursus arctos;Bos mutus;Ochotona curzoniae	9595;9598;9606;9644;72004;130825	NP_066289.3 polyubiquitin-C [Homo sapiens]	0.0	3417	684	99.7	100	99.9	+
NC_062558.1:28374746-28376797	2052	1	2052	NC_062558.1:28374746-28376797 Phacochoerus africanus isolate WHEZ1 chromosome 15, ROS_Pafr_v1, whole genome shotgun sequence	XP_038615040.1	887	51	734	Eukaryota	Metazoa	Chordata	Tachyglossus aculeatus	9261	XP_038615040.1 polyubiquitin-C isoform X1 [Tachyglossus aculeatus]	0.0	3417	684	99.7	100	77.1	+
NC_062558.1:28374746-28376797	2052	1	2052	NC_062558.1:28374746-28376797 Phacochoerus africanus isolate WHEZ1 chromosome 15, ROS_Pafr_v1, whole genome shotgun sequence	XP_050068458.1	989	1	684	Eukaryota	Metazoa	Arthropoda	Anopheles maculipalpis	1496333	XP_050068458.1 polyubiquitin-C isoform X1 [Anopheles maculipalpis]	0.0	3417	684	99.7	100	69.2	+
NC_062558.1:28374746-28376797	2052	1	2052	NC_062558.1:28374746-28376797 Phacochoerus africanus isolate WHEZ1 chromosome 15, ROS_Pafr_v1, whole genome shotgun sequence	XP_021479246.2	837	1	684	Eukaryota	Metazoa	Chordata	Oncorhynchus mykiss	8022	XP_021479246.2 polyubiquitin-B isoform X1 [Oncorhynchus mykiss]	0.0	3417	684	99.7	100	81.7	+
NC_062558.1:28374746-28376797	2052	1	2052	NC_062558.1:28374746-28376797 Phacochoerus africanus isolate WHEZ1 chromosome 15, ROS_Pafr_v1, whole genome shotgun sequence	XP_017570349.2	685	1	684	Eukaryota	Metazoa	Arthropoda;Chordata	Tribolium castaneum;Astyanax mexicanus;Oncorhynchus kisutch;Xiphophorus hellerii;Perca flavescens;Thunnus maccoyii;Gambusia affinis;Alosa sapidissima;Tribolium madens;Pygocentrus nattereri;Colossoma macropomum;Brienomyrus brachyistius;Cyprinodon tularosa;Ischnura elegans;Parambassis ranga;Epinephelus moara;Epinephelus lanceolatus	7070;7994;8019;8084;8167;8240;33528;34773;41895;42514;42526;42636;77115;197161;210632;300413;310571	XP_017570349.2 polyubiquitin-B [Pygocentrus nattereri]	0.0	3417	684	99.7	100	99.9	+
NC_062558.1:28374746-28376797	2052	1	2052	NC_062558.1:28374746-28376797 Phacochoerus africanus isolate WHEZ1 chromosome 15, ROS_Pafr_v1, whole genome shotgun sequence	XP_001373422.2	761	1	684	Eukaryota	Metazoa	Chordata	Monodelphis domestica;Geotrypetes seraphini;Gopherus evgoodei	13616;260995;1825980	XP_001373422.2 PREDICTED: polyubiquitin-C [Monodelphis domestica]	0.0	3417	684	99.7	100	89.9	+
NC_062558.1:28374746-28376797	2052	1	2052	NC_062558.1:28374746-28376797 Phacochoerus africanus isolate WHEZ1 chromosome 15, ROS_Pafr_v1, whole genome shotgun sequence	XP_041980880.1	837	1	684	Eukaryota	Metazoa	Arthropoda	Drosophila ananassae;Aricia agestis;Anopheles maculipalpis	7217;91739;1496333	XP_041980880.1 polyubiquitin-C isoform X1 [Aricia agestis]	0.0	3417	684	99.7	100	81.7	+
NC_062558.1:39872408-39872604	197	195	1	NC_062558.1:39872408-39872604 Phacochoerus africanus isolate WHEZ1 chromosome 15, ROS_Pafr_v1, whole genome shotgun sequence	KAG8386186.1	320	245	309	Eukaryota	Viridiplantae	Streptophyta	Buddleja alternifolia	168488	KAG8386186.1 hypothetical protein BUALT_Bualt03G0122800 [Buddleja alternifolia]	5.96e-21	232	65	72.3	99.0	20.3	-
NC_062558.1:39872408-39872604	197	195	1	NC_062558.1:39872408-39872604 Phacochoerus africanus isolate WHEZ1 chromosome 15, ROS_Pafr_v1, whole genome shotgun sequence	CCH26296.1	84	4	68	Eukaryota	Viridiplantae	Streptophyta	Gossypium arboreum	29729	CCH26296.1 sigma factor A, partial [Gossypium arboreum]	3.68e-20	212	65	67.7	99.0	77.4	-
NC_062558.1:39872408-39872604	197	195	1	NC_062558.1:39872408-39872604 Phacochoerus africanus isolate WHEZ1 chromosome 15, ROS_Pafr_v1, whole genome shotgun sequence	XP_024922334.2	383	78	143	Eukaryota	Viridiplantae	Streptophyta	Ziziphus jujuba var. spinosa	714518	XP_024922334.2 LOW QUALITY PROTEIN: polyubiquitin 11 [Ziziphus jujuba var. spinosa]	4.42e-20	228	66	72.7	99.0	17.2	-
NC_062558.1:39872408-39872604	197	195	1	NC_062558.1:39872408-39872604 Phacochoerus africanus isolate WHEZ1 chromosome 15, ROS_Pafr_v1, whole genome shotgun sequence	KAE8285473.1	202	51	115	Eukaryota	Metazoa	Chordata	Larimichthys crocea	215358	KAE8285473.1 Polyubiquitin-B Ubiquitin Precursor [Larimichthys crocea]	6.32e-20	219	65	72.3	99.0	32.2	-
NC_062558.1:39872408-39872604	197	195	1	NC_062558.1:39872408-39872604 Phacochoerus africanus isolate WHEZ1 chromosome 15, ROS_Pafr_v1, whole genome shotgun sequence	KAG8514650.1	175	45	109	Eukaryota	Metazoa	Chordata	Galemys pyrenaicus	202257	KAG8514650.1 Ubiquitin-60S ribosomal protein L40 [Galemys pyrenaicus]	1.23e-17	202	65	66.2	99.0	37.1	-
NC_062558.1:39872408-39872604	197	195	1	NC_062558.1:39872408-39872604 Phacochoerus africanus isolate WHEZ1 chromosome 15, ROS_Pafr_v1, whole genome shotgun sequence	KAF7378015.1	119	12	72	Eukaryota	Fungi	Basidiomycota	Mycena sanguinolenta	230812	KAF7378015.1 putative polyubiquitin [Mycena sanguinolenta]	1.27e-17	198	65	64.6	99.0	51.3	-
NC_062558.1:39872408-39872604	197	129	1	NC_062558.1:39872408-39872604 Phacochoerus africanus isolate WHEZ1 chromosome 15, ROS_Pafr_v1, whole genome shotgun sequence	XP_012300351.1	126	24	66	Eukaryota	Metazoa	Chordata	Aotus nancymaae	37293	XP_012300351.1 ubiquitin-like isoform X1 [Aotus nancymaae]	1.52e-17	198	43	93.0	65.5	34.1	-
NC_062558.1:39872408-39872604	197	129	1	NC_062558.1:39872408-39872604 Phacochoerus africanus isolate WHEZ1 chromosome 15, ROS_Pafr_v1, whole genome shotgun sequence	XP_045868543.1	128	24	66	Eukaryota	Metazoa	Chordata	Meles meles	9662	XP_045868543.1 ubiquitin-60S ribosomal protein L40-like [Meles meles]	1.60e-17	198	43	90.7	65.5	33.6	-
NC_062558.1:39872408-39872604	197	129	1	NC_062558.1:39872408-39872604 Phacochoerus africanus isolate WHEZ1 chromosome 15, ROS_Pafr_v1, whole genome shotgun sequence	XP_023441385.1	128	24	66	Eukaryota	Metazoa	Chordata	Dasypus novemcinctus	9361	XP_023441385.1 ubiquitin-60S ribosomal protein L40-like isoform X2 [Dasypus novemcinctus]	1.60e-17	198	43	90.7	65.5	33.6	-
NC_062558.1:39872408-39872604	197	129	1	NC_062558.1:39872408-39872604 Phacochoerus africanus isolate WHEZ1 chromosome 15, ROS_Pafr_v1, whole genome shotgun sequence	XP_049977549.1	77	24	66	Eukaryota	Metazoa	Chordata	Microtus fortis	100897	XP_049977549.1 ubiquitin-like [Microtus fortis]	1.69e-17	194	43	90.7	65.5	55.8	-
NC_062558.1:39872408-39872604	197	129	1	NC_062558.1:39872408-39872604 Phacochoerus africanus isolate WHEZ1 chromosome 15, ROS_Pafr_v1, whole genome shotgun sequence	XP_025845329.1	77	24	66	Eukaryota	Metazoa	Chordata	Vulpes vulpes	9627	XP_025845329.1 ubiquitin-like [Vulpes vulpes]	1.69e-17	194	43	90.7	65.5	55.8	-
NC_062558.1:39872408-39872604	197	195	1	NC_062558.1:39872408-39872604 Phacochoerus africanus isolate WHEZ1 chromosome 15, ROS_Pafr_v1, whole genome shotgun sequence	XP_045514084.1	290	62	127	Eukaryota	Metazoa	Arthropoda	Pieris brassicae	7116	XP_045514084.1 LOW QUALITY PROTEIN: polyubiquitin-B-like [Pieris brassicae]	1.72e-17	207	66	69.7	99.0	22.8	-
NC_062558.1:39872408-39872604	197	129	1	NC_062558.1:39872408-39872604 Phacochoerus africanus isolate WHEZ1 chromosome 15, ROS_Pafr_v1, whole genome shotgun sequence	XP_036119377.1	127	24	66	Eukaryota	Metazoa	Chordata	Molossus molossus	27622	XP_036119377.1 ubiquitin-like isoform X2 [Molossus molossus]	2.21e-17	197	43	93.0	65.5	33.9	-
NC_062558.1:39872408-39872604	197	129	1	NC_062558.1:39872408-39872604 Phacochoerus africanus isolate WHEZ1 chromosome 15, ROS_Pafr_v1, whole genome shotgun sequence	CAF4422312.1	141	13	55	Eukaryota	Metazoa	Rotifera	Adineta steineri	433720	CAF4422312.1 unnamed protein product, partial [Adineta steineri]	2.22e-17	198	43	90.7	65.5	30.5	-
NC_062558.1:39872408-39872604	197	195	1	NC_062558.1:39872408-39872604 Phacochoerus africanus isolate WHEZ1 chromosome 15, ROS_Pafr_v1, whole genome shotgun sequence	KAB0380336.1	111	8	72	Eukaryota	Metazoa	Chordata	Muntiacus reevesi	9886	KAB0380336.1 hypothetical protein FD755_008120 [Muntiacus reevesi]	2.93e-17	195	65	66.2	99.0	58.6	-
NC_062558.1:39872408-39872604	197	129	1	NC_062558.1:39872408-39872604 Phacochoerus africanus isolate WHEZ1 chromosome 15, ROS_Pafr_v1, whole genome shotgun sequence	XP_045475218.1	85	24	66	Eukaryota	Metazoa	Arthropoda	Harmonia axyridis	115357	XP_045475218.1 ubiquitin-like [Harmonia axyridis]	2.96e-17	193	43	90.7	65.5	50.6	-
NC_062558.1:39872408-39872604	197	129	1	NC_062558.1:39872408-39872604 Phacochoerus africanus isolate WHEZ1 chromosome 15, ROS_Pafr_v1, whole genome shotgun sequence	XP_028367268.1	125	24	66	Eukaryota	Metazoa	Chordata	Phyllostomus discolor	89673	XP_028367268.1 ubiquitin-like [Phyllostomus discolor]	2.97e-17	196	43	86.0	65.5	34.4	-
NC_062558.1:39872408-39872604	197	129	1	NC_062558.1:39872408-39872604 Phacochoerus africanus isolate WHEZ1 chromosome 15, ROS_Pafr_v1, whole genome shotgun sequence	XP_035584438.1	99	24	66	Eukaryota	Metazoa	Chordata	Zalophus californianus	9704	XP_035584438.1 ubiquitin-60S ribosomal protein L40-like [Zalophus californianus]	3.03e-17	194	43	90.7	65.5	43.4	-
NC_062558.1:39872408-39872604	197	129	4	NC_062558.1:39872408-39872604 Phacochoerus africanus isolate WHEZ1 chromosome 15, ROS_Pafr_v1, whole genome shotgun sequence	XP_044096466.1	126	24	65	Eukaryota	Metazoa	Chordata	Neogale vison	452646	XP_044096466.1 ubiquitin-like isoform X2 [Neogale vison]	3.05e-17	196	42	90.5	64.0	33.3	-
NC_062558.1:39872408-39872604	197	129	1	NC_062558.1:39872408-39872604 Phacochoerus africanus isolate WHEZ1 chromosome 15, ROS_Pafr_v1, whole genome shotgun sequence	XP_035114658.1	127	24	66	Eukaryota	Metazoa	Chordata	Callithrix jacchus	9483	XP_035114658.1 ubiquitin-like [Callithrix jacchus]	3.13e-17	196	43	88.4	65.5	33.9	-
NC_062558.1:39872408-39872604	197	195	1	NC_062558.1:39872408-39872604 Phacochoerus africanus isolate WHEZ1 chromosome 15, ROS_Pafr_v1, whole genome shotgun sequence	CAB4300585.1	129	14	78	Eukaryota	Viridiplantae	Streptophyta	Prunus armeniaca	36596	CAB4300585.1 unnamed protein product [Prunus armeniaca]	3.29e-17	196	65	63.1	99.0	50.4	-
NC_062558.1:39872408-39872604	197	195	1	NC_062558.1:39872408-39872604 Phacochoerus africanus isolate WHEZ1 chromosome 15, ROS_Pafr_v1, whole genome shotgun sequence	CAB4270210.1	129	14	78	Eukaryota	Viridiplantae	Streptophyta	Prunus armeniaca	36596	CAB4270210.1 unnamed protein product [Prunus armeniaca]	3.29e-17	196	65	63.1	99.0	50.4	-
NC_062558.1:39872408-39872604	197	195	1	NC_062558.1:39872408-39872604 Phacochoerus africanus isolate WHEZ1 chromosome 15, ROS_Pafr_v1, whole genome shotgun sequence	AHA84132.1	299	52	117	Eukaryota	Viridiplantae	Streptophyta	Phaseolus vulgaris	3885	AHA84132.1 polyubiquitin [Phaseolus vulgaris]	3.75e-17	205	66	68.2	99.0	22.1	-
NC_062558.1:39872408-39872604	197	195	1	NC_062558.1:39872408-39872604 Phacochoerus africanus isolate WHEZ1 chromosome 15, ROS_Pafr_v1, whole genome shotgun sequence	KAH8619238.1	231	77	141	Eukaryota	0	Euglenozoa	Trypanosoma vivax	5699	KAH8619238.1 Ubiquitin 2 like Rad60 SUMO like Ubiquitin family Ubiquitin like domain [Trypanosoma vivax]	3.78e-17	202	65	69.2	99.0	28.1	-
NC_062558.1:39872408-39872604	197	129	1	NC_062558.1:39872408-39872604 Phacochoerus africanus isolate WHEZ1 chromosome 15, ROS_Pafr_v1, whole genome shotgun sequence	XP_025843014.1	109	56	98	Eukaryota	Metazoa	Chordata	Vulpes vulpes	9627	XP_025843014.1 ubiquitin-like, partial [Vulpes vulpes]	3.95e-17	194	43	90.7	65.5	39.4	-
NC_062559.1:6417870-6418481	612	612	1	NC_062559.1:6417870-6418481 Phacochoerus africanus isolate WHEZ1 chromosome 16, ROS_Pafr_v1, whole genome shotgun sequence	XP_047619291.1	348	36	239	Eukaryota	Metazoa	Chordata	Phacochoerus africanus	41426	XP_047619291.1 GTPase IMAP family member 2-like [Phacochoerus africanus]	1.54e-139	1037	204	100	100	58.6	-
NC_062559.1:6417870-6418481	612	612	1	NC_062559.1:6417870-6418481 Phacochoerus africanus isolate WHEZ1 chromosome 16, ROS_Pafr_v1, whole genome shotgun sequence	XP_013846197.1	348	36	239	Eukaryota	Metazoa	Chordata	Sus scrofa	9823	XP_013846197.1 GTPase IMAP family member 2 isoform X5 [Sus scrofa]	4.33e-125	942	204	91.2	100	58.6	-
NC_062559.1:6417870-6418481	612	612	1	NC_062559.1:6417870-6418481 Phacochoerus africanus isolate WHEZ1 chromosome 16, ROS_Pafr_v1, whole genome shotgun sequence	XP_003134633.3	349	37	240	Eukaryota	Metazoa	Chordata	Sus scrofa	9823	XP_003134633.3 GTPase IMAP family member 2 isoform X4 [Sus scrofa]	4.48e-125	942	204	91.2	100	58.5	-
NC_062559.1:6417870-6418481	612	612	1	NC_062559.1:6417870-6418481 Phacochoerus africanus isolate WHEZ1 chromosome 16, ROS_Pafr_v1, whole genome shotgun sequence	XP_013846196.1	359	47	250	Eukaryota	Metazoa	Chordata	Sus scrofa	9823	XP_013846196.1 GTPase IMAP family member 2 isoform X3 [Sus scrofa]	6.29e-125	942	204	91.2	100	56.8	-
NC_062559.1:6417870-6418481	612	612	1	NC_062559.1:6417870-6418481 Phacochoerus africanus isolate WHEZ1 chromosome 16, ROS_Pafr_v1, whole genome shotgun sequence	XP_013846194.1	382	70	273	Eukaryota	Metazoa	Chordata	Sus scrofa	9823	XP_013846194.1 GTPase IMAP family member 2 isoform X1 [Sus scrofa]	1.36e-124	942	204	91.2	100	53.4	-
NC_062559.1:6417870-6418481	612	612	1	NC_062559.1:6417870-6418481 Phacochoerus africanus isolate WHEZ1 chromosome 16, ROS_Pafr_v1, whole genome shotgun sequence	XP_013846195.1	382	70	273	Eukaryota	Metazoa	Chordata	Sus scrofa	9823	XP_013846195.1 GTPase IMAP family member 2 isoform X2 [Sus scrofa]	1.36e-124	942	204	91.2	100	53.4	-
NC_062559.1:6417870-6418481	612	612	1	NC_062559.1:6417870-6418481 Phacochoerus africanus isolate WHEZ1 chromosome 16, ROS_Pafr_v1, whole genome shotgun sequence	XP_007165442.1	333	28	231	Eukaryota	Metazoa	Chordata	Balaenoptera acutorostrata scammoni	310752	XP_007165442.1 GTPase IMAP family member 2-like isoform X2 [Balaenoptera acutorostrata scammoni]	1.40e-115	878	204	82.8	100	61.3	-
NC_062559.1:6417870-6418481	612	612	1	NC_062559.1:6417870-6418481 Phacochoerus africanus isolate WHEZ1 chromosome 16, ROS_Pafr_v1, whole genome shotgun sequence	XP_007165441.1	334	29	232	Eukaryota	Metazoa	Chordata	Balaenoptera acutorostrata scammoni	310752	XP_007165441.1 GTPase IMAP family member 2-like isoform X1 [Balaenoptera acutorostrata scammoni]	1.44e-115	878	204	82.8	100	61.1	-
NC_062559.1:6417870-6418481	612	612	4	NC_062559.1:6417870-6418481 Phacochoerus africanus isolate WHEZ1 chromosome 16, ROS_Pafr_v1, whole genome shotgun sequence	TKC51289.1	270	28	230	Eukaryota	Metazoa	Chordata	Monodon monoceros	40151	TKC51289.1 hypothetical protein EI555_000212, partial [Monodon monoceros]	5.42e-115	868	203	82.3	99.5	75.2	-
NC_062559.1:6417870-6418481	612	612	1	NC_062559.1:6417870-6418481 Phacochoerus africanus isolate WHEZ1 chromosome 16, ROS_Pafr_v1, whole genome shotgun sequence	XP_007189891.1	333	28	231	Eukaryota	Metazoa	Chordata	Balaenoptera acutorostrata scammoni	310752	XP_007189891.1 GTPase IMAP family member 2-like isoform X2 [Balaenoptera acutorostrata scammoni]	5.66e-115	874	204	82.4	100	61.3	-
NC_062559.1:6417870-6418481	612	612	1	NC_062559.1:6417870-6418481 Phacochoerus africanus isolate WHEZ1 chromosome 16, ROS_Pafr_v1, whole genome shotgun sequence	XP_007184698.1	333	28	231	Eukaryota	Metazoa	Chordata	Balaenoptera acutorostrata scammoni	310752	XP_007184698.1 GTPase IMAP family member 2-like isoform X2 [Balaenoptera acutorostrata scammoni]	5.66e-115	874	204	82.4	100	61.3	-
NC_062559.1:6417870-6418481	612	612	1	NC_062559.1:6417870-6418481 Phacochoerus africanus isolate WHEZ1 chromosome 16, ROS_Pafr_v1, whole genome shotgun sequence	XP_007184697.1	334	29	232	Eukaryota	Metazoa	Chordata	Balaenoptera acutorostrata scammoni	310752	XP_007184697.1 GTPase IMAP family member 2-like isoform X1 [Balaenoptera acutorostrata scammoni]	5.86e-115	874	204	82.4	100	61.1	-
NC_062559.1:6417870-6418481	612	612	1	NC_062559.1:6417870-6418481 Phacochoerus africanus isolate WHEZ1 chromosome 16, ROS_Pafr_v1, whole genome shotgun sequence	XP_007189890.1	334	29	232	Eukaryota	Metazoa	Chordata	Balaenoptera acutorostrata scammoni	310752	XP_007189890.1 GTPase IMAP family member 2-like isoform X1 [Balaenoptera acutorostrata scammoni]	5.86e-115	874	204	82.4	100	61.1	-
NC_062559.1:6417870-6418481	612	612	4	NC_062559.1:6417870-6418481 Phacochoerus africanus isolate WHEZ1 chromosome 16, ROS_Pafr_v1, whole genome shotgun sequence	XP_029089905.1	329	28	230	Eukaryota	Metazoa	Chordata	Monodon monoceros	40151	XP_029089905.1 GTPase IMAP family member 2 isoform X6 [Monodon monoceros]	4.04e-114	868	203	82.3	99.5	61.7	-
NC_062559.1:6417870-6418481	612	612	4	NC_062559.1:6417870-6418481 Phacochoerus africanus isolate WHEZ1 chromosome 16, ROS_Pafr_v1, whole genome shotgun sequence	XP_022433708.1	329	28	230	Eukaryota	Metazoa	Chordata	Delphinapterus leucas	9749	XP_022433708.1 GTPase IMAP family member 2 isoform X3 [Delphinapterus leucas]	4.04e-114	868	203	82.3	99.5	61.7	-
NC_062559.1:6417870-6418481	612	612	4	NC_062559.1:6417870-6418481 Phacochoerus africanus isolate WHEZ1 chromosome 16, ROS_Pafr_v1, whole genome shotgun sequence	XP_022433697.1	330	29	231	Eukaryota	Metazoa	Chordata	Delphinapterus leucas	9749	XP_022433697.1 GTPase IMAP family member 2 isoform X2 [Delphinapterus leucas]	4.18e-114	868	203	82.3	99.5	61.5	-
NC_062559.1:6417870-6418481	612	612	4	NC_062559.1:6417870-6418481 Phacochoerus africanus isolate WHEZ1 chromosome 16, ROS_Pafr_v1, whole genome shotgun sequence	XP_029089903.1	330	29	231	Eukaryota	Metazoa	Chordata	Monodon monoceros	40151	XP_029089903.1 GTPase IMAP family member 2 isoform X5 [Monodon monoceros]	4.18e-114	868	203	82.3	99.5	61.5	-
NC_062559.1:6417870-6418481	612	612	1	NC_062559.1:6417870-6418481 Phacochoerus africanus isolate WHEZ1 chromosome 16, ROS_Pafr_v1, whole genome shotgun sequence	XP_023986245.1	333	28	231	Eukaryota	Metazoa	Chordata	Physeter catodon	9755	XP_023986245.1 GTPase IMAP family member 2 isoform X3 [Physeter catodon]	4.62e-114	868	204	82.4	100	61.3	-
NC_062559.1:6417870-6418481	612	612	1	NC_062559.1:6417870-6418481 Phacochoerus africanus isolate WHEZ1 chromosome 16, ROS_Pafr_v1, whole genome shotgun sequence	XP_023986237.1	334	29	232	Eukaryota	Metazoa	Chordata	Physeter catodon	9755	XP_023986237.1 GTPase IMAP family member 2 isoform X1 [Physeter catodon]	4.78e-114	868	204	82.4	100	61.1	-
NC_062559.1:6417870-6418481	612	612	4	NC_062559.1:6417870-6418481 Phacochoerus africanus isolate WHEZ1 chromosome 16, ROS_Pafr_v1, whole genome shotgun sequence	XP_022433690.1	335	34	236	Eukaryota	Metazoa	Chordata	Delphinapterus leucas	9749	XP_022433690.1 GTPase IMAP family member 2 isoform X1 [Delphinapterus leucas]	4.94e-114	868	203	82.3	99.5	60.6	-
NC_062559.1:6417870-6418481	612	612	4	NC_062559.1:6417870-6418481 Phacochoerus africanus isolate WHEZ1 chromosome 16, ROS_Pafr_v1, whole genome shotgun sequence	XP_029089901.1	335	34	236	Eukaryota	Metazoa	Chordata	Monodon monoceros	40151	XP_029089901.1 GTPase IMAP family member 2 isoform X4 [Monodon monoceros]	4.94e-114	868	203	82.3	99.5	60.6	-
NC_062559.1:6417870-6418481	612	612	1	NC_062559.1:6417870-6418481 Phacochoerus africanus isolate WHEZ1 chromosome 16, ROS_Pafr_v1, whole genome shotgun sequence	XP_023986232.1	339	34	237	Eukaryota	Metazoa	Chordata	Physeter catodon	9755	XP_023986232.1 GTPase IMAP family member 2 isoform X2 [Physeter catodon]	5.65e-114	868	204	82.4	100	60.2	-
NC_062559.1:6417870-6418481	612	612	1	NC_062559.1:6417870-6418481 Phacochoerus africanus isolate WHEZ1 chromosome 16, ROS_Pafr_v1, whole genome shotgun sequence	XP_010961127.1	344	28	231	Eukaryota	Metazoa	Chordata	Camelus bactrianus;Camelus ferus	9837;419612	XP_010961127.1 GTPase IMAP family member 2 [Camelus bactrianus]	6.67e-114	868	204	83.3	100	59.3	-
NC_062559.1:6417870-6418481	612	612	4	NC_062559.1:6417870-6418481 Phacochoerus africanus isolate WHEZ1 chromosome 16, ROS_Pafr_v1, whole genome shotgun sequence	XP_007469910.1	334	29	231	Eukaryota	Metazoa	Chordata	Lipotes vexillifer	118797	XP_007469910.1 PREDICTED: GTPase IMAP family member 2 [Lipotes vexillifer]	9.62e-114	866	203	82.3	99.5	60.8	-
NC_062559.1:6417870-6418481	612	612	1	NC_062559.1:6417870-6418481 Phacochoerus africanus isolate WHEZ1 chromosome 16, ROS_Pafr_v1, whole genome shotgun sequence	XP_036719727.1	333	28	231	Eukaryota	Metazoa	Chordata	Balaenoptera musculus	9771	XP_036719727.1 GTPase IMAP family member 2-like isoform X2 [Balaenoptera musculus]	1.32e-113	865	204	82.8	100	61.3	-
NC_062559.1:6468392-6468961	570	570	1	NC_062559.1:6468392-6468961 Phacochoerus africanus isolate WHEZ1 chromosome 16, ROS_Pafr_v1, whole genome shotgun sequence	XP_047619585.1	293	11	200	Eukaryota	Metazoa	Chordata	Phacochoerus africanus	41426	XP_047619585.1 LOW QUALITY PROTEIN: GTPase IMAP family member 7-like [Phacochoerus africanus]	5.81e-130	967	190	100	100	64.8	-
NC_062559.1:6468392-6468961	570	570	1	NC_062559.1:6468392-6468961 Phacochoerus africanus isolate WHEZ1 chromosome 16, ROS_Pafr_v1, whole genome shotgun sequence	XP_020934573.1	300	11	200	Eukaryota	Metazoa	Chordata	Sus scrofa	9823	XP_020934573.1 GTPase IMAP family member 7 [Sus scrofa]	9.56e-126	940	190	95.8	100	63.3	-
NC_062559.1:6468392-6468961	570	570	1	NC_062559.1:6468392-6468961 Phacochoerus africanus isolate WHEZ1 chromosome 16, ROS_Pafr_v1, whole genome shotgun sequence	XP_006217589.1	292	11	200	Eukaryota	Metazoa	Chordata	Vicugna pacos	30538	XP_006217589.1 GTPase IMAP family member 7-like [Vicugna pacos]	5.54e-102	783	190	78.9	100	65.1	-
NC_062559.1:6468392-6468961	570	570	1	NC_062559.1:6468392-6468961 Phacochoerus africanus isolate WHEZ1 chromosome 16, ROS_Pafr_v1, whole genome shotgun sequence	XP_010953127.1	292	11	200	Eukaryota	Metazoa	Chordata	Camelus bactrianus	9837	XP_010953127.1 GTPase IMAP family member 7 [Camelus bactrianus]	1.12e-101	781	190	77.9	100	65.1	-
NC_062559.1:6468392-6468961	570	570	1	NC_062559.1:6468392-6468961 Phacochoerus africanus isolate WHEZ1 chromosome 16, ROS_Pafr_v1, whole genome shotgun sequence	XP_006195851.3	292	11	200	Eukaryota	Metazoa	Chordata	Camelus ferus	419612	XP_006195851.3 GTPase IMAP family member 7 [Camelus ferus]	9.12e-101	775	190	77.4	100	65.1	-
NC_062559.1:6468392-6468961	570	570	1	NC_062559.1:6468392-6468961 Phacochoerus africanus isolate WHEZ1 chromosome 16, ROS_Pafr_v1, whole genome shotgun sequence	XP_010997883.2	297	11	200	Eukaryota	Metazoa	Chordata	Camelus dromedarius	9838	XP_010997883.2 GTPase IMAP family member 7-like [Camelus dromedarius]	1.53e-100	774	190	77.9	100	64.0	-
NC_062559.1:6468392-6468961	570	570	1	NC_062559.1:6468392-6468961 Phacochoerus africanus isolate WHEZ1 chromosome 16, ROS_Pafr_v1, whole genome shotgun sequence	XP_010973747.2	292	11	200	Eukaryota	Metazoa	Chordata	Camelus dromedarius	9838	XP_010973747.2 GTPase IMAP family member 7 [Camelus dromedarius]	1.84e-100	773	190	76.8	100	65.1	-
NC_062559.1:6468392-6468961	570	570	1	NC_062559.1:6468392-6468961 Phacochoerus africanus isolate WHEZ1 chromosome 16, ROS_Pafr_v1, whole genome shotgun sequence	EPY88831.1	292	11	200	Eukaryota	Metazoa	Chordata	Camelus ferus	419612	EPY88831.1 GTPase, IMAP family member 7-like protein [Camelus ferus]	2.60e-100	772	190	76.8	100	65.1	-
NC_062559.1:6468392-6468961	570	570	1	NC_062559.1:6468392-6468961 Phacochoerus africanus isolate WHEZ1 chromosome 16, ROS_Pafr_v1, whole genome shotgun sequence	KAB1275857.1	326	40	229	Eukaryota	Metazoa	Chordata	Camelus dromedarius	9838	KAB1275857.1 GTPase IMAP family member 7, partial [Camelus dromedarius]	3.97e-100	774	190	77.9	100	58.3	-
NC_062559.1:6468392-6468961	570	570	22	NC_062559.1:6468392-6468961 Phacochoerus africanus isolate WHEZ1 chromosome 16, ROS_Pafr_v1, whole genome shotgun sequence	XP_006217602.1	197	11	193	Eukaryota	Metazoa	Chordata	Vicugna pacos	30538	XP_006217602.1 GTPase IMAP family member 7 [Vicugna pacos]	1.39e-99	758	183	79.8	96.3	92.9	-
NC_062559.1:6468392-6468961	570	570	1	NC_062559.1:6468392-6468961 Phacochoerus africanus isolate WHEZ1 chromosome 16, ROS_Pafr_v1, whole genome shotgun sequence	XP_010961123.1	297	11	200	Eukaryota	Metazoa	Chordata	Camelus bactrianus;Camelus ferus	9837;419612	XP_010961123.1 GTPase IMAP family member 7-like [Camelus bactrianus]	3.56e-99	765	190	76.8	100	64.0	-
NC_062559.1:6468392-6468961	570	570	1	NC_062559.1:6468392-6468961 Phacochoerus africanus isolate WHEZ1 chromosome 16, ROS_Pafr_v1, whole genome shotgun sequence	XP_011821993.1	292	11	200	Eukaryota	Metazoa	Chordata	Cercocebus atys;Mandrillus leucophaeus	9531;9568	XP_011821993.1 PREDICTED: GTPase IMAP family member 7 [Mandrillus leucophaeus]	2.85e-97	752	190	76.3	100	65.1	-
NC_062559.1:6468392-6468961	570	570	1	NC_062559.1:6468392-6468961 Phacochoerus africanus isolate WHEZ1 chromosome 16, ROS_Pafr_v1, whole genome shotgun sequence	XP_043445837.1	291	11	198	Eukaryota	Metazoa	Chordata	Prionailurus bengalensis	37029	XP_043445837.1 GTPase IMAP family member 7-like [Prionailurus bengalensis]	7.88e-97	749	190	75.3	100	64.6	-
NC_062559.1:6468392-6468961	570	570	1	NC_062559.1:6468392-6468961 Phacochoerus africanus isolate WHEZ1 chromosome 16, ROS_Pafr_v1, whole genome shotgun sequence	XP_026908743.1	291	11	198	Eukaryota	Metazoa	Chordata	Acinonyx jubatus	32536	XP_026908743.1 GTPase IMAP family member 7-like isoform X2 [Acinonyx jubatus]	7.88e-97	749	190	75.3	100	64.6	-
NC_062559.1:6468392-6468961	570	570	1	NC_062559.1:6468392-6468961 Phacochoerus africanus isolate WHEZ1 chromosome 16, ROS_Pafr_v1, whole genome shotgun sequence	XP_042782992.1	291	11	198	Eukaryota	Metazoa	Chordata	Panthera leo	9689	XP_042782992.1 GTPase IMAP family member 7-like isoform X2 [Panthera leo]	7.88e-97	749	190	77.4	100	64.6	-
NC_062559.1:6468392-6468961	570	570	1	NC_062559.1:6468392-6468961 Phacochoerus africanus isolate WHEZ1 chromosome 16, ROS_Pafr_v1, whole genome shotgun sequence	KAB0344839.1	274	3	192	Eukaryota	Metazoa	Chordata	Muntiacus muntjak	9888	KAB0344839.1 hypothetical protein FD754_021765 [Muntiacus muntjak]	9.01e-97	747	190	75.8	100	69.3	-
NC_062559.1:6468392-6468961	570	570	1	NC_062559.1:6468392-6468961 Phacochoerus africanus isolate WHEZ1 chromosome 16, ROS_Pafr_v1, whole genome shotgun sequence	XP_026908742.1	297	17	204	Eukaryota	Metazoa	Chordata	Acinonyx jubatus	32536	XP_026908742.1 GTPase IMAP family member 7-like isoform X1 [Acinonyx jubatus]	9.60e-97	749	190	75.3	100	63.3	-
NC_062559.1:6468392-6468961	570	570	1	NC_062559.1:6468392-6468961 Phacochoerus africanus isolate WHEZ1 chromosome 16, ROS_Pafr_v1, whole genome shotgun sequence	XP_042831120.1	291	11	198	Eukaryota	Metazoa	Chordata	Panthera tigris	9694	XP_042831120.1 GTPase IMAP family member 7-like isoform X2 [Panthera tigris]	1.12e-96	748	190	76.8	100	64.6	-
NC_062559.1:6468392-6468961	570	570	1	NC_062559.1:6468392-6468961 Phacochoerus africanus isolate WHEZ1 chromosome 16, ROS_Pafr_v1, whole genome shotgun sequence	XP_005551201.2	292	11	200	Eukaryota	Metazoa	Chordata	Macaca fascicularis;Macaca mulatta;Macaca nemestrina	9541;9544;9545	XP_005551201.2 PREDICTED: GTPase IMAP family member 7 [Macaca fascicularis]	1.16e-96	748	190	75.8	100	65.1	-
NC_062559.1:6468392-6468961	570	570	1	NC_062559.1:6468392-6468961 Phacochoerus africanus isolate WHEZ1 chromosome 16, ROS_Pafr_v1, whole genome shotgun sequence	XP_042782991.1	305	25	212	Eukaryota	Metazoa	Chordata	Panthera leo	9689	XP_042782991.1 GTPase IMAP family member 7-like isoform X1 [Panthera leo]	1.25e-96	749	190	77.4	100	61.6	-
NC_062559.1:6468392-6468961	570	570	1	NC_062559.1:6468392-6468961 Phacochoerus africanus isolate WHEZ1 chromosome 16, ROS_Pafr_v1, whole genome shotgun sequence	XP_042831110.1	305	25	212	Eukaryota	Metazoa	Chordata	Panthera tigris	9694	XP_042831110.1 GTPase IMAP family member 7-like isoform X1 [Panthera tigris]	1.77e-96	748	190	76.8	100	61.6	-
NC_062559.1:6468392-6468961	570	552	1	NC_062559.1:6468392-6468961 Phacochoerus africanus isolate WHEZ1 chromosome 16, ROS_Pafr_v1, whole genome shotgun sequence	EPY72661.1	409	34	217	Eukaryota	Metazoa	Chordata	Camelus ferus	419612	EPY72661.1 GTPase IMAP family member 7 [Camelus ferus]	5.88e-96	754	184	77.2	96.8	45.0	-
NC_062559.1:6468392-6468961	570	570	1	NC_062559.1:6468392-6468961 Phacochoerus africanus isolate WHEZ1 chromosome 16, ROS_Pafr_v1, whole genome shotgun sequence	XP_042782988.1	291	11	198	Eukaryota	Metazoa	Chordata	Panthera leo	9689	XP_042782988.1 GTPase IMAP family member 7-like isoform X2 [Panthera leo]	6.43e-96	743	190	74.2	100	64.6	-
NC_062559.1:6468392-6468961	570	570	1	NC_062559.1:6468392-6468961 Phacochoerus africanus isolate WHEZ1 chromosome 16, ROS_Pafr_v1, whole genome shotgun sequence	XP_019295471.1	291	11	198	Eukaryota	Metazoa	Chordata	Panthera pardus	9691	XP_019295471.1 PREDICTED: GTPase IMAP family member 7-like isoform X2 [Panthera pardus]	6.43e-96	743	190	76.3	100	64.6	-
NC_062559.1:6468392-6468961	570	570	1	NC_062559.1:6468392-6468961 Phacochoerus africanus isolate WHEZ1 chromosome 16, ROS_Pafr_v1, whole genome shotgun sequence	XP_025235686.1	292	11	200	Eukaryota	Metazoa	Chordata	Theropithecus gelada	9565	XP_025235686.1 GTPase IMAP family member 7 [Theropithecus gelada]	6.64e-96	743	190	75.3	100	65.1	-
NC_062561.1:197140201-197141097	897	1	90	NC_062561.1:197140201-197141097 Prionailurus viverrinus isolate Anna chromosome A1, UM_Priviv_1.0, whole genome shotgun sequence	KAF0878569.1	1219	1	30	Eukaryota	Metazoa	Chordata	Crocuta crocuta	9678	KAF0878569.1 ZN208 protein, partial [Crocuta crocuta]	4.52e-08	162	30	93.3	10.0	2.5	+
NC_062561.1:197140201-197141097	897	1	84	NC_062561.1:197140201-197141097 Prionailurus viverrinus isolate Anna chromosome A1, UM_Priviv_1.0, whole genome shotgun sequence	XP_045040871.1	385	69	96	Eukaryota	Metazoa	Chordata	Desmodus rotundus	9430	XP_045040871.1 zinc finger protein 300-like [Desmodus rotundus]	1.15e-07	157	28	96.4	9.4	7.3	+
NC_062561.1:197140201-197141097	897	1	84	NC_062561.1:197140201-197141097 Prionailurus viverrinus isolate Anna chromosome A1, UM_Priviv_1.0, whole genome shotgun sequence	XP_045678690.1	497	189	216	Eukaryota	Metazoa	Chordata	Phyllostomus hastatus	9423	XP_045678690.1 LOW QUALITY PROTEIN: zinc finger protein 300-like [Phyllostomus hastatus]	1.43e-07	157	28	96.4	9.4	5.6	+
NC_062561.1:197140201-197141097	897	1	87	NC_062561.1:197140201-197141097 Prionailurus viverrinus isolate Anna chromosome A1, UM_Priviv_1.0, whole genome shotgun sequence	NXO29568.1	105	1	29	Eukaryota	Metazoa	Chordata	Cisticola juncidis	52622	NXO29568.1 ZN397 protein [Cisticola juncidis]	2.05e-06	137	29	72.4	9.7	27.6	+
NC_062561.1:197140201-197141097	897	1	87	NC_062561.1:197140201-197141097 Prionailurus viverrinus isolate Anna chromosome A1, UM_Priviv_1.0, whole genome shotgun sequence	NXB88825.1	105	1	29	Eukaryota	Metazoa	Chordata	Vidua chalybeata	81927	NXB88825.1 ZNF24 protein [Vidua chalybeata]	2.81e-06	136	29	72.4	9.7	27.6	+
NC_062561.1:197140201-197141097	897	1	87	NC_062561.1:197140201-197141097 Prionailurus viverrinus isolate Anna chromosome A1, UM_Priviv_1.0, whole genome shotgun sequence	NXQ35180.1	105	1	29	Eukaryota	Metazoa	Chordata	Alaudala cheleensis	670337	NXQ35180.1 ZN397 protein [Alaudala cheleensis]	2.81e-06	136	29	72.4	9.7	27.6	+
NC_062561.1:197140201-197141097	897	1	87	NC_062561.1:197140201-197141097 Prionailurus viverrinus isolate Anna chromosome A1, UM_Priviv_1.0, whole genome shotgun sequence	NXM98566.1	108	6	34	Eukaryota	Metazoa	Chordata	Sylvia borin	73324	NXM98566.1 ZKSC1 protein [Sylvia borin]	4.14e-06	135	29	69.0	9.7	26.9	+
NC_062561.1:197140201-197141097	897	1	87	NC_062561.1:197140201-197141097 Prionailurus viverrinus isolate Anna chromosome A1, UM_Priviv_1.0, whole genome shotgun sequence	KFV16199.1	47	1	29	Eukaryota	Metazoa	Chordata	Tauraco erythrolophus	121530	KFV16199.1 Zinc finger protein 256, partial [Tauraco erythrolophus]	8.81e-06	128	29	69.0	9.7	61.7	+
NC_062561.1:197140201-197141097	897	1	87	NC_062561.1:197140201-197141097 Prionailurus viverrinus isolate Anna chromosome A1, UM_Priviv_1.0, whole genome shotgun sequence	NXC99646.1	105	1	29	Eukaryota	Metazoa	Chordata	Certhia familiaris	73333	NXC99646.1 ZNF22 protein [Certhia familiaris]	9.99e-06	132	29	69.0	9.7	27.6	+
NC_062561.1:197140201-197141097	897	1	87	NC_062561.1:197140201-197141097 Prionailurus viverrinus isolate Anna chromosome A1, UM_Priviv_1.0, whole genome shotgun sequence	AAB36795.1	38	2	30	Eukaryota	Metazoa	Chordata	Rattus norvegicus	10116	AAB36795.1 zinc finger protein 12, partial [Rattus norvegicus]	1.01e-05	127	29	69.0	9.7	76.3	+
NC_062561.1:197140201-197141097	897	1	87	NC_062561.1:197140201-197141097 Prionailurus viverrinus isolate Anna chromosome A1, UM_Priviv_1.0, whole genome shotgun sequence	NXM95076.1	54	1	29	Eukaryota	Metazoa	Chordata	Sylvia borin	73324	NXM95076.1 ZN287 protein [Sylvia borin]	1.03e-05	128	29	69.0	9.7	53.7	+
NC_062561.1:197140201-197141097	897	10	87	NC_062561.1:197140201-197141097 Prionailurus viverrinus isolate Anna chromosome A1, UM_Priviv_1.0, whole genome shotgun sequence	NXP94900.1	131	1	26	Eukaryota	Metazoa	Chordata	Passerina amoena	142471	NXP94900.1 ZN397 protein [Passerina amoena]	1.30e-05	133	26	80.8	8.7	19.8	+
NC_062561.1:197140201-197141097	897	1	87	NC_062561.1:197140201-197141097 Prionailurus viverrinus isolate Anna chromosome A1, UM_Priviv_1.0, whole genome shotgun sequence	NXB84261.1	105	1	29	Eukaryota	Metazoa	Chordata	Vidua chalybeata	81927	NXB84261.1 ZN397 protein [Vidua chalybeata]	1.37e-05	131	29	69.0	9.7	27.6	+
NC_062561.1:197140201-197141097	897	1	87	NC_062561.1:197140201-197141097 Prionailurus viverrinus isolate Anna chromosome A1, UM_Priviv_1.0, whole genome shotgun sequence	NXM95077.1	108	1	29	Eukaryota	Metazoa	Chordata	Sylvia borin	73324	NXM95077.1 ZN232 protein [Sylvia borin]	1.47e-05	131	29	72.4	9.7	26.9	+
NC_062561.1:197140201-197141097	897	1	87	NC_062561.1:197140201-197141097 Prionailurus viverrinus isolate Anna chromosome A1, UM_Priviv_1.0, whole genome shotgun sequence	NXS90281.1	104	1	29	Eukaryota	Metazoa	Chordata	Erpornis zantholeuca	1112836	NXS90281.1 ZN397 protein [Erpornis zantholeuca]	1.84e-05	130	29	72.4	9.7	27.9	+
NC_062561.1:197140201-197141097	897	1	87	NC_062561.1:197140201-197141097 Prionailurus viverrinus isolate Anna chromosome A1, UM_Priviv_1.0, whole genome shotgun sequence	NWZ88461.1	105	1	29	Eukaryota	Metazoa	Chordata	Poecile atricapillus	48891	NWZ88461.1 ZN572 protein [Poecile atricapillus]	1.88e-05	130	29	72.4	9.7	27.6	+
NC_062561.1:197140201-197141097	897	1	87	NC_062561.1:197140201-197141097 Prionailurus viverrinus isolate Anna chromosome A1, UM_Priviv_1.0, whole genome shotgun sequence	NXN87131.1	105	1	29	Eukaryota	Metazoa	Chordata	Bombycilla garrulus	125297	NXN87131.1 ZN397 protein [Bombycilla garrulus]	2.58e-05	129	29	72.4	9.7	27.6	+
NC_062561.1:197140201-197141097	897	1	87	NC_062561.1:197140201-197141097 Prionailurus viverrinus isolate Anna chromosome A1, UM_Priviv_1.0, whole genome shotgun sequence	NXD60514.1	66	1	29	Eukaryota	Metazoa	Chordata	Corvus moneduloides	1196302	NXD60514.1 ZN551 protein [Corvus moneduloides]	2.60e-05	126	29	69.0	9.7	43.9	+
NC_062561.1:197140201-197141097	897	1	87	NC_062561.1:197140201-197141097 Prionailurus viverrinus isolate Anna chromosome A1, UM_Priviv_1.0, whole genome shotgun sequence	NXQ26877.1	54	1	29	Eukaryota	Metazoa	Chordata	Alaudala cheleensis	670337	NXQ26877.1 ZN300 protein [Alaudala cheleensis]	2.68e-05	125	29	65.5	9.7	53.7	+
NC_062561.1:197140201-197141097	897	1	90	NC_062561.1:197140201-197141097 Prionailurus viverrinus isolate Anna chromosome A1, UM_Priviv_1.0, whole genome shotgun sequence	NXV71655.1	127	1	30	Eukaryota	Metazoa	Chordata	Atlantisia rogersi	2478892	NXV71655.1 ZN182 protein [Atlantisia rogersi]	3.06e-05	130	30	70.0	10.0	23.6	+
NC_062561.1:197140201-197141097	897	1	84	NC_062561.1:197140201-197141097 Prionailurus viverrinus isolate Anna chromosome A1, UM_Priviv_1.0, whole genome shotgun sequence	NXF28063.1	105	1	28	Eukaryota	Metazoa	Chordata	Rhodinocichla rosea	58203	NXF28063.1 ZN397 protein [Rhodinocichla rosea]	3.54e-05	128	28	75.0	9.4	26.7	+
NC_062561.1:197140201-197141097	897	1	87	NC_062561.1:197140201-197141097 Prionailurus viverrinus isolate Anna chromosome A1, UM_Priviv_1.0, whole genome shotgun sequence	NXF23167.1	66	1	29	Eukaryota	Metazoa	Chordata	Rhodinocichla rosea;Passerina amoena	58203;142471	NXF23167.1 ZSCA2 protein [Rhodinocichla rosea]	3.57e-05	125	29	65.5	9.7	43.9	+
NC_062561.1:197140201-197141097	897	1	87	NC_062561.1:197140201-197141097 Prionailurus viverrinus isolate Anna chromosome A1, UM_Priviv_1.0, whole genome shotgun sequence	NXE62919.1	66	1	29	Eukaryota	Metazoa	Chordata	Calcarius ornatus	198940	NXE62919.1 ZSCA2 protein [Calcarius ornatus]	3.57e-05	125	29	65.5	9.7	43.9	+
NC_062561.1:197140201-197141097	897	1	87	NC_062561.1:197140201-197141097 Prionailurus viverrinus isolate Anna chromosome A1, UM_Priviv_1.0, whole genome shotgun sequence	NWT17444.1	66	1	29	Eukaryota	Metazoa	Chordata	Vireo altiloquus	34956	NWT17444.1 ZSCA2 protein [Vireo altiloquus]	3.57e-05	125	29	65.5	9.7	43.9	+
NC_062561.1:197140201-197141097	897	1	87	NC_062561.1:197140201-197141097 Prionailurus viverrinus isolate Anna chromosome A1, UM_Priviv_1.0, whole genome shotgun sequence	NWU72706.1	67	1	29	Eukaryota	Metazoa	Chordata	Pterocles burchelli	2585816	NWU72706.1 ZN707 protein [Pterocles burchelli]	3.66e-05	125	29	65.5	9.7	43.3	+
NC_062561.1:91681067-91681879	813	813	730	NC_062561.1:91681067-91681879 Prionailurus viverrinus isolate Anna chromosome A1, UM_Priviv_1.0, whole genome shotgun sequence	NXE02979.1	66	1	28	Eukaryota	Metazoa	Chordata	Chaetorhynchus papuensis	254446	NXE02979.1 ZN418 protein [Chaetorhynchus papuensis]	1.49e-04	120	28	71.4	10.3	42.4	-
NC_062561.1:91681067-91681879	813	813	730	NC_062561.1:91681067-91681879 Prionailurus viverrinus isolate Anna chromosome A1, UM_Priviv_1.0, whole genome shotgun sequence	NWR26399.1	105	1	28	Eukaryota	Metazoa	Chordata	Emberiza fucata	337179	NWR26399.1 ZN572 protein [Emberiza fucata]	1.98e-04	122	28	67.9	10.3	26.7	-
NC_062561.1:91681067-91681879	813	813	730	NC_062561.1:91681067-91681879 Prionailurus viverrinus isolate Anna chromosome A1, UM_Priviv_1.0, whole genome shotgun sequence	NXT64708.1	66	1	28	Eukaryota	Metazoa	Chordata	Chaetops frenatus	221966	NXT64708.1 ZN660 protein [Chaetops frenatus]	2.05e-04	119	28	71.4	10.3	42.4	-
NC_062561.1:91681067-91681879	813	813	730	NC_062561.1:91681067-91681879 Prionailurus viverrinus isolate Anna chromosome A1, UM_Priviv_1.0, whole genome shotgun sequence	NWU32671.1	105	1	28	Eukaryota	Metazoa	Chordata	Platysteira castanea	1160851	NWU32671.1 ZN397 protein [Platysteira castanea]	2.71e-04	121	28	75.0	10.3	26.7	-
NC_062561.1:91681067-91681879	813	813	730	NC_062561.1:91681067-91681879 Prionailurus viverrinus isolate Anna chromosome A1, UM_Priviv_1.0, whole genome shotgun sequence	NWS53346.1	54	1	28	Eukaryota	Metazoa	Chordata	Chunga burmeisteri	1352770	NWS53346.1 ZIK1 protein [Chunga burmeisteri]	2.92e-04	117	28	67.9	10.3	51.9	-
NC_062561.1:91681067-91681879	813	813	730	NC_062561.1:91681067-91681879 Prionailurus viverrinus isolate Anna chromosome A1, UM_Priviv_1.0, whole genome shotgun sequence	NXO67656.1	54	1	28	Eukaryota	Metazoa	Chordata	Phainopepla nitens	161653	NXO67656.1 ZN497 protein [Phainopepla nitens]	2.92e-04	117	28	64.3	10.3	51.9	-
NC_062561.1:91681067-91681879	813	813	730	NC_062561.1:91681067-91681879 Prionailurus viverrinus isolate Anna chromosome A1, UM_Priviv_1.0, whole genome shotgun sequence	NXO94462.1	77	9	36	Eukaryota	Metazoa	Chordata	Certhia brachydactyla	73330	NXO94462.1 ZNF3 protein [Certhia brachydactyla]	3.67e-04	118	28	67.9	10.3	36.4	-
NC_062561.1:91681067-91681879	813	813	733	NC_062561.1:91681067-91681879 Prionailurus viverrinus isolate Anna chromosome A1, UM_Priviv_1.0, whole genome shotgun sequence	NWH82901.1	64	1	27	Eukaryota	Metazoa	Chordata	Piaya cayana	33601	NWH82901.1 OZF protein [Piaya cayana]	3.70e-04	117	27	70.4	10.0	42.2	-
NC_062561.1:91681067-91681879	813	813	733	NC_062561.1:91681067-91681879 Prionailurus viverrinus isolate Anna chromosome A1, UM_Priviv_1.0, whole genome shotgun sequence	NWH42281.1	80	32	58	Eukaryota	Metazoa	Chordata	Chloropsis hardwickii	667144	NWH42281.1 ZN397 protein [Chloropsis hardwickii]	3.95e-04	118	27	70.4	10.0	33.8	-
NC_062561.1:91681067-91681879	813	813	730	NC_062561.1:91681067-91681879 Prionailurus viverrinus isolate Anna chromosome A1, UM_Priviv_1.0, whole genome shotgun sequence	NXL26517.1	90	10	37	Eukaryota	Metazoa	Chordata	Setophaga kirtlandii	298831	NXL26517.1 ZKSC3 protein [Setophaga kirtlandii]	5.00e-04	118	28	71.4	10.3	31.1	-
NC_062561.1:91681067-91681879	813	813	730	NC_062561.1:91681067-91681879 Prionailurus viverrinus isolate Anna chromosome A1, UM_Priviv_1.0, whole genome shotgun sequence	NXF23167.1	66	1	28	Eukaryota	Metazoa	Chordata	Rhodinocichla rosea;Passerina amoena	58203;142471	NXF23167.1 ZSCA2 protein [Rhodinocichla rosea]	5.33e-04	116	28	67.9	10.3	42.4	-
NC_062561.1:91681067-91681879	813	813	730	NC_062561.1:91681067-91681879 Prionailurus viverrinus isolate Anna chromosome A1, UM_Priviv_1.0, whole genome shotgun sequence	NXE62919.1	66	1	28	Eukaryota	Metazoa	Chordata	Calcarius ornatus	198940	NXE62919.1 ZSCA2 protein [Calcarius ornatus]	5.33e-04	116	28	67.9	10.3	42.4	-
NC_062561.1:91681067-91681879	813	813	730	NC_062561.1:91681067-91681879 Prionailurus viverrinus isolate Anna chromosome A1, UM_Priviv_1.0, whole genome shotgun sequence	NWT17444.1	66	1	28	Eukaryota	Metazoa	Chordata	Vireo altiloquus	34956	NWT17444.1 ZSCA2 protein [Vireo altiloquus]	5.33e-04	116	28	67.9	10.3	42.4	-
NC_062561.1:91681067-91681879	813	813	730	NC_062561.1:91681067-91681879 Prionailurus viverrinus isolate Anna chromosome A1, UM_Priviv_1.0, whole genome shotgun sequence	NXC60496.1	66	1	28	Eukaryota	Metazoa	Chordata	Aleadryas rufinucha	461220	NXC60496.1 ZN660 protein [Aleadryas rufinucha]	5.33e-04	116	28	67.9	10.3	42.4	-
NC_062561.1:91681067-91681879	813	813	730	NC_062561.1:91681067-91681879 Prionailurus viverrinus isolate Anna chromosome A1, UM_Priviv_1.0, whole genome shotgun sequence	NWI76612.1	107	6	33	Eukaryota	Metazoa	Chordata	Dryoscopus gambensis	85069	NWI76612.1 ZSCA2 protein [Dryoscopus gambensis]	5.34e-04	119	28	71.4	10.3	26.2	-
NC_062561.1:91681067-91681879	813	813	730	NC_062561.1:91681067-91681879 Prionailurus viverrinus isolate Anna chromosome A1, UM_Priviv_1.0, whole genome shotgun sequence	NXJ37475.1	54	1	28	Eukaryota	Metazoa	Chordata	Ciconia maguari	52777	NXJ37475.1 ZN629 protein [Ciconia maguari]	5.52e-04	115	28	67.9	10.3	51.9	-
NC_062561.1:91681067-91681879	813	813	730	NC_062561.1:91681067-91681879 Prionailurus viverrinus isolate Anna chromosome A1, UM_Priviv_1.0, whole genome shotgun sequence	NXP96579.1	54	1	28	Eukaryota	Metazoa	Chordata	Vidua macroura	187451	NXP96579.1 ZN397 protein [Vidua macroura]	5.52e-04	115	28	67.9	10.3	51.9	-
NC_062561.1:91681067-91681879	813	813	730	NC_062561.1:91681067-91681879 Prionailurus viverrinus isolate Anna chromosome A1, UM_Priviv_1.0, whole genome shotgun sequence	NWH47540.1	54	1	28	Eukaryota	Metazoa	Chordata	Fregata magnificens;Pelecanoides urinatrix;Thalassarche chlororhynchos;Sagittarius serpentarius;Pandion haliaetus;Herpetotheres cachinnans	37042;37079;54017;56258;56262;56343	NWH47540.1 ZSCA2 protein [Fregata magnificens]	5.52e-04	115	28	67.9	10.3	51.9	-
NC_062561.1:91681067-91681879	813	813	730	NC_062561.1:91681067-91681879 Prionailurus viverrinus isolate Anna chromosome A1, UM_Priviv_1.0, whole genome shotgun sequence	NXA02921.1	85	1	28	Eukaryota	Metazoa	Chordata	Nesospiza acunhae	381881	NXA02921.1 ZN551 protein [Nesospiza acunhae]	6.11e-04	117	28	71.4	10.3	32.9	-
NC_062561.1:91681067-91681879	813	813	730	NC_062561.1:91681067-91681879 Prionailurus viverrinus isolate Anna chromosome A1, UM_Priviv_1.0, whole genome shotgun sequence	NWU08194.1	74	26	53	Eukaryota	Metazoa	Chordata	Cephalopterus ornatus	114276	NWU08194.1 REPI1 protein [Cephalopterus ornatus]	6.46e-04	116	28	67.9	10.3	37.8	-
NC_062561.1:91681067-91681879	813	813	730	NC_062561.1:91681067-91681879 Prionailurus viverrinus isolate Anna chromosome A1, UM_Priviv_1.0, whole genome shotgun sequence	NXJ32226.1	104	1	28	Eukaryota	Metazoa	Chordata	Ciconia maguari	52777	NXJ32226.1 ZN629 protein [Ciconia maguari]	6.86e-04	118	28	64.3	10.3	26.9	-
NC_062561.1:91681067-91681879	813	813	730	NC_062561.1:91681067-91681879 Prionailurus viverrinus isolate Anna chromosome A1, UM_Priviv_1.0, whole genome shotgun sequence	NWW00992.1	135	12	39	Eukaryota	Metazoa	Chordata	Oreocharis arfaki	979223	NWW00992.1 ZNF79 protein [Oreocharis arfaki]	6.89e-04	120	28	71.4	10.3	20.7	-
NC_062561.1:91681067-91681879	813	813	730	NC_062561.1:91681067-91681879 Prionailurus viverrinus isolate Anna chromosome A1, UM_Priviv_1.0, whole genome shotgun sequence	NXP42374.1	77	9	36	Eukaryota	Metazoa	Chordata	Leiothrix lutea	36275	NXP42374.1 ZN584 protein [Leiothrix lutea]	6.94e-04	116	28	67.9	10.3	36.4	-
NC_062561.1:91681067-91681879	813	813	730	NC_062561.1:91681067-91681879 Prionailurus viverrinus isolate Anna chromosome A1, UM_Priviv_1.0, whole genome shotgun sequence	NXE44289.1	105	1	28	Eukaryota	Metazoa	Chordata	Ptilorrhoa leucosticta	449384	NXE44289.1 ZN551 protein [Ptilorrhoa leucosticta]	7.02e-04	118	28	67.9	10.3	26.7	-
NC_062561.1:91681067-91681879	813	813	730	NC_062561.1:91681067-91681879 Prionailurus viverrinus isolate Anna chromosome A1, UM_Priviv_1.0, whole genome shotgun sequence	NWZ88836.1	105	1	28	Eukaryota	Metazoa	Chordata	Poecile atricapillus	48891	NWZ88836.1 ZN397 protein [Poecile atricapillus]	7.02e-04	118	28	67.9	10.3	26.7	-
NC_062561.1:91764341-91765321	981	975	898	NC_062561.1:91764341-91765321 Prionailurus viverrinus isolate Anna chromosome A1, UM_Priviv_1.0, whole genome shotgun sequence	XP_008586908.1	323	32	57	Eukaryota	Metazoa	Chordata	Galeopterus variegatus	482537	XP_008586908.1 PREDICTED: LOW QUALITY PROTEIN: zinc finger protein 2 homolog [Galeopterus variegatus]	9.77e-06	142	26	96.2	8.0	8.0	-
NC_062561.1:91764341-91765321	981	981	898	NC_062561.1:91764341-91765321 Prionailurus viverrinus isolate Anna chromosome A1, UM_Priviv_1.0, whole genome shotgun sequence	KOF69823.1	80	1	28	Eukaryota	Metazoa	Mollusca	Octopus bimaculoides	37653	KOF69823.1 hypothetical protein OCBIM_22004039mg, partial [Octopus bimaculoides]	2.02e-04	121	28	64.3	8.6	35.0	-
NC_062561.1:91764341-91765321	981	981	898	NC_062561.1:91764341-91765321 Prionailurus viverrinus isolate Anna chromosome A1, UM_Priviv_1.0, whole genome shotgun sequence	NXD60573.1	54	1	28	Eukaryota	Metazoa	Chordata	Corvus moneduloides	1196302	NXD60573.1 ZNF22 protein [Corvus moneduloides]	2.75e-04	118	28	75.0	8.6	51.9	-
NC_062561.1:91764341-91765321	981	981	898	NC_062561.1:91764341-91765321 Prionailurus viverrinus isolate Anna chromosome A1, UM_Priviv_1.0, whole genome shotgun sequence	KFO15276.1	47	1	28	Eukaryota	Metazoa	Chordata	Balearica regulorum gibbericeps	100784	KFO15276.1 Zinc finger protein 35, partial [Balearica regulorum gibbericeps]	4.40e-04	116	28	71.4	8.6	59.6	-
NC_062561.1:91764341-91765321	981	981	898	NC_062561.1:91764341-91765321 Prionailurus viverrinus isolate Anna chromosome A1, UM_Priviv_1.0, whole genome shotgun sequence	KFO75368.1	53	1	28	Eukaryota	Metazoa	Chordata	Cuculus canorus	55661	KFO75368.1 Zinc finger protein 22, partial [Cuculus canorus]	5.05e-04	116	28	71.4	8.6	52.8	-
NC_062561.1:91764341-91765321	981	981	901	NC_062561.1:91764341-91765321 Prionailurus viverrinus isolate Anna chromosome A1, UM_Priviv_1.0, whole genome shotgun sequence	NWR79765.1	107	1	27	Eukaryota	Metazoa	Chordata	Centropus unirufus	1118519	NWR79765.1 ZNF22 protein [Centropus unirufus]	5.22e-04	120	27	70.4	8.3	25.2	-
NC_062561.1:91764341-91765321	981	981	901	NC_062561.1:91764341-91765321 Prionailurus viverrinus isolate Anna chromosome A1, UM_Priviv_1.0, whole genome shotgun sequence	XP_037704709.1	271	24	50	Eukaryota	Metazoa	Chordata	Choloepus didactylus	27675	XP_037704709.1 zinc finger protein 501 [Choloepus didactylus]	8.05e-04	126	27	81.5	8.3	10.0	-
NC_062561.1:91764341-91765321	981	981	904	NC_062561.1:91764341-91765321 Prionailurus viverrinus isolate Anna chromosome A1, UM_Priviv_1.0, whole genome shotgun sequence	KOF96499.1	51	5	30	Eukaryota	Metazoa	Mollusca	Octopus bimaculoides	37653	KOF96499.1 hypothetical protein OCBIM_22034689mg, partial [Octopus bimaculoides]	9.03e-04	114	26	65.4	8.0	51.0	-
NC_062562.1:163052910-163053563	654	1	654	NC_062562.1:163052910-163053563 Prionailurus viverrinus isolate Anna chromosome A2, UM_Priviv_1.0, whole genome shotgun sequence	XP_040325434.1	481	222	439	Eukaryota	Metazoa	Chordata	Puma yagouaroundi	1608482	XP_040325434.1 GTPase IMAP family member 8 [Puma yagouaroundi]	1.86e-146	1097	218	98.2	100	45.3	+
NC_062562.1:163052910-163053563	654	1	636	NC_062562.1:163052910-163053563 Prionailurus viverrinus isolate Anna chromosome A2, UM_Priviv_1.0, whole genome shotgun sequence	XP_047705897.1	568	122	333	Eukaryota	Metazoa	Chordata	Prionailurus viverrinus	61388	XP_047705897.1 GTPase IMAP family member 8-like isoform X3 [Prionailurus viverrinus]	6.96e-139	1055	212	98.1	97.2	37.3	+
NC_062562.1:163052910-163053563	654	1	636	NC_062562.1:163052910-163053563 Prionailurus viverrinus isolate Anna chromosome A2, UM_Priviv_1.0, whole genome shotgun sequence	XP_043445813.1	618	250	461	Eukaryota	Metazoa	Chordata	Prionailurus bengalensis	37029	XP_043445813.1 GTPase IMAP family member 8 isoform X2 [Prionailurus bengalensis]	9.06e-138	1052	212	97.6	97.2	34.3	+
NC_062562.1:163052910-163053563	654	1	636	NC_062562.1:163052910-163053563 Prionailurus viverrinus isolate Anna chromosome A2, UM_Priviv_1.0, whole genome shotgun sequence	XP_047705896.1	696	250	461	Eukaryota	Metazoa	Chordata	Prionailurus viverrinus	61388	XP_047705896.1 GTPase IMAP family member 8-like isoform X2 [Prionailurus viverrinus]	3.11e-137	1055	212	98.1	97.2	30.5	+
NC_062562.1:163052910-163053563	654	1	636	NC_062562.1:163052910-163053563 Prionailurus viverrinus isolate Anna chromosome A2, UM_Priviv_1.0, whole genome shotgun sequence	XP_047705895.1	697	251	462	Eukaryota	Metazoa	Chordata	Prionailurus viverrinus	61388	XP_047705895.1 GTPase IMAP family member 8-like isoform X1 [Prionailurus viverrinus]	3.20e-137	1055	212	98.1	97.2	30.4	+
NC_062562.1:163052910-163053563	654	1	636	NC_062562.1:163052910-163053563 Prionailurus viverrinus isolate Anna chromosome A2, UM_Priviv_1.0, whole genome shotgun sequence	XP_043445812.1	696	250	461	Eukaryota	Metazoa	Chordata	Prionailurus bengalensis	37029	XP_043445812.1 GTPase IMAP family member 8 isoform X1 [Prionailurus bengalensis]	8.81e-137	1052	212	97.6	97.2	30.5	+
NC_062562.1:163052910-163053563	654	1	636	NC_062562.1:163052910-163053563 Prionailurus viverrinus isolate Anna chromosome A2, UM_Priviv_1.0, whole genome shotgun sequence	XP_023106491.1	696	250	461	Eukaryota	Metazoa	Chordata	Felis catus	9685	XP_023106491.1 GTPase IMAP family member 8 isoform X2 [Felis catus]	2.49e-136	1049	212	97.2	97.2	30.5	+
NC_062562.1:163052910-163053563	654	1	636	NC_062562.1:163052910-163053563 Prionailurus viverrinus isolate Anna chromosome A2, UM_Priviv_1.0, whole genome shotgun sequence	XP_044908918.1	697	251	462	Eukaryota	Metazoa	Chordata	Felis catus	9685	XP_044908918.1 GTPase IMAP family member 8 isoform X1 [Felis catus]	2.56e-136	1049	212	97.2	97.2	30.4	+
NC_062562.1:163052910-163053563	654	1	621	NC_062562.1:163052910-163053563 Prionailurus viverrinus isolate Anna chromosome A2, UM_Priviv_1.0, whole genome shotgun sequence	XP_049498051.1	578	132	338	Eukaryota	Metazoa	Chordata	Panthera uncia	29064	XP_049498051.1 GTPase IMAP family member 8 isoform X3 [Panthera uncia]	4.99e-136	1037	207	98.6	95.0	35.8	+
NC_062562.1:163052910-163053563	654	1	636	NC_062562.1:163052910-163053563 Prionailurus viverrinus isolate Anna chromosome A2, UM_Priviv_1.0, whole genome shotgun sequence	XP_025785339.1	660	222	433	Eukaryota	Metazoa	Chordata	Puma concolor	9696	XP_025785339.1 GTPase IMAP family member 8 [Puma concolor]	2.86e-135	1039	212	95.8	97.2	32.1	+
NC_062562.1:163052910-163053563	654	1	636	NC_062562.1:163052910-163053563 Prionailurus viverrinus isolate Anna chromosome A2, UM_Priviv_1.0, whole genome shotgun sequence	XP_046953484.1	668	222	433	Eukaryota	Metazoa	Chordata	Lynx rufus	61384	XP_046953484.1 GTPase IMAP family member 8-like isoform X3 [Lynx rufus]	5.09e-135	1038	212	96.2	97.2	31.7	+
NC_062562.1:163052910-163053563	654	1	621	NC_062562.1:163052910-163053563 Prionailurus viverrinus isolate Anna chromosome A2, UM_Priviv_1.0, whole genome shotgun sequence	XP_019308719.1	666	222	428	Eukaryota	Metazoa	Chordata	Panthera pardus	9691	XP_019308719.1 PREDICTED: GTPase IMAP family member 8 [Panthera pardus]	6.80e-135	1037	207	98.6	95.0	31.1	+
NC_062562.1:163052910-163053563	654	1	621	NC_062562.1:163052910-163053563 Prionailurus viverrinus isolate Anna chromosome A2, UM_Priviv_1.0, whole genome shotgun sequence	XP_042782963.1	666	222	428	Eukaryota	Metazoa	Chordata	Panthera leo	9689	XP_042782963.1 GTPase IMAP family member 8 isoform X3 [Panthera leo]	6.80e-135	1037	207	98.6	95.0	31.1	+
NC_062562.1:163052910-163053563	654	1	636	NC_062562.1:163052910-163053563 Prionailurus viverrinus isolate Anna chromosome A2, UM_Priviv_1.0, whole genome shotgun sequence	XP_026931565.1	688	250	461	Eukaryota	Metazoa	Chordata	Acinonyx jubatus	32536	XP_026931565.1 GTPase IMAP family member 8 [Acinonyx jubatus]	9.01e-135	1038	212	96.2	97.2	30.8	+
NC_062562.1:163052910-163053563	654	1	636	NC_062562.1:163052910-163053563 Prionailurus viverrinus isolate Anna chromosome A2, UM_Priviv_1.0, whole genome shotgun sequence	VFV40626.1	696	250	461	Eukaryota	Metazoa	Chordata	Lynx pardinus	191816	VFV40626.1 gtpase imap family member 8 [Lynx pardinus]	1.13e-134	1038	212	96.2	97.2	30.5	+
NC_062562.1:163052910-163053563	654	1	636	NC_062562.1:163052910-163053563 Prionailurus viverrinus isolate Anna chromosome A2, UM_Priviv_1.0, whole genome shotgun sequence	XP_030164607.1	696	250	461	Eukaryota	Metazoa	Chordata	Lynx canadensis	61383	XP_030164607.1 LOW QUALITY PROTEIN: GTPase IMAP family member 8 [Lynx canadensis]	1.13e-134	1038	212	96.2	97.2	30.5	+
NC_062562.1:163052910-163053563	654	1	636	NC_062562.1:163052910-163053563 Prionailurus viverrinus isolate Anna chromosome A2, UM_Priviv_1.0, whole genome shotgun sequence	XP_046953483.1	696	250	461	Eukaryota	Metazoa	Chordata	Lynx rufus	61384	XP_046953483.1 GTPase IMAP family member 8-like isoform X2 [Lynx rufus]	1.13e-134	1038	212	96.2	97.2	30.5	+
NC_062562.1:163052910-163053563	654	1	621	NC_062562.1:163052910-163053563 Prionailurus viverrinus isolate Anna chromosome A2, UM_Priviv_1.0, whole genome shotgun sequence	XP_042782962.1	694	250	456	Eukaryota	Metazoa	Chordata	Panthera leo	9689	XP_042782962.1 GTPase IMAP family member 8 isoform X2 [Panthera leo]	1.51e-134	1037	207	98.6	95.0	29.8	+
NC_062562.1:163052910-163053563	654	1	621	NC_062562.1:163052910-163053563 Prionailurus viverrinus isolate Anna chromosome A2, UM_Priviv_1.0, whole genome shotgun sequence	XP_042782961.1	695	251	457	Eukaryota	Metazoa	Chordata	Panthera leo	9689	XP_042782961.1 GTPase IMAP family member 8 isoform X1 [Panthera leo]	1.55e-134	1037	207	98.6	95.0	29.8	+
NC_062562.1:163052910-163053563	654	1	621	NC_062562.1:163052910-163053563 Prionailurus viverrinus isolate Anna chromosome A2, UM_Priviv_1.0, whole genome shotgun sequence	XP_049498050.1	696	250	456	Eukaryota	Metazoa	Chordata	Panthera uncia	29064	XP_049498050.1 GTPase IMAP family member 8 isoform X2 [Panthera uncia]	1.60e-134	1037	207	98.6	95.0	29.7	+
NC_062562.1:163052910-163053563	654	1	621	NC_062562.1:163052910-163053563 Prionailurus viverrinus isolate Anna chromosome A2, UM_Priviv_1.0, whole genome shotgun sequence	XP_049498049.1	697	251	457	Eukaryota	Metazoa	Chordata	Panthera uncia	29064	XP_049498049.1 GTPase IMAP family member 8 isoform X1 [Panthera uncia]	1.64e-134	1037	207	98.6	95.0	29.7	+
NC_062562.1:163052910-163053563	654	1	636	NC_062562.1:163052910-163053563 Prionailurus viverrinus isolate Anna chromosome A2, UM_Priviv_1.0, whole genome shotgun sequence	XP_046953482.1	715	269	480	Eukaryota	Metazoa	Chordata	Lynx rufus	61384	XP_046953482.1 GTPase IMAP family member 8-like isoform X1 [Lynx rufus]	1.92e-134	1038	212	96.2	97.2	29.7	+
NC_062562.1:163052910-163053563	654	1	621	NC_062562.1:163052910-163053563 Prionailurus viverrinus isolate Anna chromosome A2, UM_Priviv_1.0, whole genome shotgun sequence	XP_042831032.1	666	222	428	Eukaryota	Metazoa	Chordata	Panthera tigris	9694	XP_042831032.1 GTPase IMAP family member 8 isoform X3 [Panthera tigris]	7.71e-134	1030	207	98.1	95.0	31.1	+
NC_062562.1:163052910-163053563	654	1	636	NC_062562.1:163052910-163053563 Prionailurus viverrinus isolate Anna chromosome A2, UM_Priviv_1.0, whole genome shotgun sequence	XP_045352076.1	688	250	461	Eukaryota	Metazoa	Chordata	Leopardus geoffroyi	46844	XP_045352076.1 GTPase IMAP family member 8 isoform X2 [Leopardus geoffroyi]	1.44e-133	1030	212	95.3	97.2	30.8	+
NC_062562.1:163052910-163053563	654	1	636	NC_062562.1:163052910-163053563 Prionailurus viverrinus isolate Anna chromosome A2, UM_Priviv_1.0, whole genome shotgun sequence	XP_045352075.1	689	251	462	Eukaryota	Metazoa	Chordata	Leopardus geoffroyi	46844	XP_045352075.1 GTPase IMAP family member 8 isoform X1 [Leopardus geoffroyi]	1.48e-133	1030	212	95.3	97.2	30.8	+
NC_062562.1:163113468-163114031	564	1	564	NC_062562.1:163113468-163114031 Prionailurus viverrinus isolate Anna chromosome A2, UM_Priviv_1.0, whole genome shotgun sequence	XP_047693829.1	895	26	213	Eukaryota	Metazoa	Chordata	Prionailurus viverrinus	61388	XP_047693829.1 LOW QUALITY PROTEIN: uncharacterized protein LOC125154125 [Prionailurus viverrinus]	4.86e-121	958	188	100	100	21.0	+
NC_062562.1:163113468-163114031	564	1	564	NC_062562.1:163113468-163114031 Prionailurus viverrinus isolate Anna chromosome A2, UM_Priviv_1.0, whole genome shotgun sequence	XP_046953496.1	292	11	198	Eukaryota	Metazoa	Chordata	Lynx rufus	61384	XP_046953496.1 GTPase IMAP family member 7-like isoform X2 [Lynx rufus]	9.99e-121	906	188	94.7	100	64.4	+
NC_062562.1:163113468-163114031	564	1	564	NC_062562.1:163113468-163114031 Prionailurus viverrinus isolate Anna chromosome A2, UM_Priviv_1.0, whole genome shotgun sequence	XP_030164649.1	306	26	213	Eukaryota	Metazoa	Chordata	Lynx canadensis	61383	XP_030164649.1 GTPase IMAP family member 7-like [Lynx canadensis]	1.14e-120	907	188	94.7	100	61.4	+
NC_062562.1:163113468-163114031	564	1	564	NC_062562.1:163113468-163114031 Prionailurus viverrinus isolate Anna chromosome A2, UM_Priviv_1.0, whole genome shotgun sequence	XP_046953495.1	307	26	213	Eukaryota	Metazoa	Chordata	Lynx rufus	61384	XP_046953495.1 GTPase IMAP family member 7-like isoform X1 [Lynx rufus]	1.67e-120	906	188	94.7	100	61.2	+
NC_062562.1:163113468-163114031	564	1	564	NC_062562.1:163113468-163114031 Prionailurus viverrinus isolate Anna chromosome A2, UM_Priviv_1.0, whole genome shotgun sequence	XP_030164628.1	291	11	198	Eukaryota	Metazoa	Chordata	Lynx canadensis	61383	XP_030164628.1 GTPase IMAP family member 7-like isoform X9 [Lynx canadensis]	1.30e-118	892	188	93.6	100	64.6	+
NC_062562.1:163113468-163114031	564	1	564	NC_062562.1:163113468-163114031 Prionailurus viverrinus isolate Anna chromosome A2, UM_Priviv_1.0, whole genome shotgun sequence	XP_044908949.1	291	11	198	Eukaryota	Metazoa	Chordata	Felis catus	9685	XP_044908949.1 GTPase IMAP family member 7-like [Felis catus]	1.30e-118	892	188	93.1	100	64.6	+
NC_062562.1:163113468-163114031	564	1	564	NC_062562.1:163113468-163114031 Prionailurus viverrinus isolate Anna chromosome A2, UM_Priviv_1.0, whole genome shotgun sequence	XP_043445824.1	291	11	198	Eukaryota	Metazoa	Chordata	Prionailurus bengalensis	37029	XP_043445824.1 GTPase IMAP family member 7-like isoform X2 [Prionailurus bengalensis]	1.30e-118	892	188	94.7	100	64.6	+
NC_062562.1:163113468-163114031	564	1	564	NC_062562.1:163113468-163114031 Prionailurus viverrinus isolate Anna chromosome A2, UM_Priviv_1.0, whole genome shotgun sequence	XP_030164624.1	305	25	212	Eukaryota	Metazoa	Chordata	Lynx canadensis	61383	XP_030164624.1 GTPase IMAP family member 7-like isoform X7 [Lynx canadensis]	2.11e-118	892	188	93.6	100	61.6	+
NC_062562.1:163113468-163114031	564	1	564	NC_062562.1:163113468-163114031 Prionailurus viverrinus isolate Anna chromosome A2, UM_Priviv_1.0, whole genome shotgun sequence	XP_030164622.1	306	26	213	Eukaryota	Metazoa	Chordata	Lynx canadensis	61383	XP_030164622.1 GTPase IMAP family member 7-like isoform X5 [Lynx canadensis]	2.18e-118	892	188	93.6	100	61.4	+
NC_062562.1:163113468-163114031	564	1	564	NC_062562.1:163113468-163114031 Prionailurus viverrinus isolate Anna chromosome A2, UM_Priviv_1.0, whole genome shotgun sequence	XP_043445823.1	306	26	213	Eukaryota	Metazoa	Chordata	Prionailurus bengalensis	37029	XP_043445823.1 GTPase IMAP family member 7-like isoform X1 [Prionailurus bengalensis]	2.18e-118	892	188	94.7	100	61.4	+
NC_062562.1:163113468-163114031	564	1	564	NC_062562.1:163113468-163114031 Prionailurus viverrinus isolate Anna chromosome A2, UM_Priviv_1.0, whole genome shotgun sequence	VFV33864.1	291	11	198	Eukaryota	Metazoa	Chordata	Lynx pardinus	191816	VFV33864.1 gtpase imap family member 7-like [Lynx pardinus]	1.52e-117	885	188	93.1	100	64.6	+
NC_062562.1:163113468-163114031	564	1	564	NC_062562.1:163113468-163114031 Prionailurus viverrinus isolate Anna chromosome A2, UM_Priviv_1.0, whole genome shotgun sequence	XP_044908946.1	291	11	198	Eukaryota	Metazoa	Chordata	Felis catus	9685	XP_044908946.1 GTPase IMAP family member 7-like isoform X4 [Felis catus]	2.15e-117	884	188	92.6	100	64.6	+
NC_062562.1:163113468-163114031	564	1	564	NC_062562.1:163113468-163114031 Prionailurus viverrinus isolate Anna chromosome A2, UM_Priviv_1.0, whole genome shotgun sequence	XP_043445831.1	278	11	198	Eukaryota	Metazoa	Chordata	Prionailurus bengalensis	37029	XP_043445831.1 GTPase IMAP family member 7-like isoform X3 [Prionailurus bengalensis]	1.60e-116	877	188	93.1	100	67.6	+
NC_062562.1:163113468-163114031	564	1	564	NC_062562.1:163113468-163114031 Prionailurus viverrinus isolate Anna chromosome A2, UM_Priviv_1.0, whole genome shotgun sequence	XP_015395457.2	291	11	198	Eukaryota	Metazoa	Chordata	Panthera tigris	9694	XP_015395457.2 GTPase IMAP family member 7-like isoform X4 [Panthera tigris]	2.50e-116	877	188	92.0	100	64.6	+
NC_062562.1:163113468-163114031	564	1	564	NC_062562.1:163113468-163114031 Prionailurus viverrinus isolate Anna chromosome A2, UM_Priviv_1.0, whole genome shotgun sequence	XP_043445830.1	292	25	212	Eukaryota	Metazoa	Chordata	Prionailurus bengalensis	37029	XP_043445830.1 GTPase IMAP family member 7-like isoform X2 [Prionailurus bengalensis]	2.59e-116	877	188	93.1	100	64.4	+
NC_062562.1:163113468-163114031	564	1	564	NC_062562.1:163113468-163114031 Prionailurus viverrinus isolate Anna chromosome A2, UM_Priviv_1.0, whole genome shotgun sequence	XP_043445829.1	293	26	213	Eukaryota	Metazoa	Chordata	Prionailurus bengalensis	37029	XP_043445829.1 GTPase IMAP family member 7-like isoform X1 [Prionailurus bengalensis]	2.68e-116	877	188	93.1	100	64.2	+
NC_062562.1:163113468-163114031	564	1	564	NC_062562.1:163113468-163114031 Prionailurus viverrinus isolate Anna chromosome A2, UM_Priviv_1.0, whole genome shotgun sequence	XP_007087570.2	306	26	213	Eukaryota	Metazoa	Chordata	Panthera tigris	9694	XP_007087570.2 GTPase IMAP family member 7-like isoform X3 [Panthera tigris]	4.17e-116	877	188	92.0	100	61.4	+
NC_062562.1:163113468-163114031	564	1	564	NC_062562.1:163113468-163114031 Prionailurus viverrinus isolate Anna chromosome A2, UM_Priviv_1.0, whole genome shotgun sequence	XP_026906976.1	291	11	198	Eukaryota	Metazoa	Chordata	Acinonyx jubatus	32536	XP_026906976.1 GTPase IMAP family member 7 isoform X2 [Acinonyx jubatus]	7.15e-116	874	188	92.0	100	64.6	+
NC_062562.1:163113468-163114031	564	1	564	NC_062562.1:163113468-163114031 Prionailurus viverrinus isolate Anna chromosome A2, UM_Priviv_1.0, whole genome shotgun sequence	XP_042831167.1	326	46	233	Eukaryota	Metazoa	Chordata	Panthera tigris	9694	XP_042831167.1 GTPase IMAP family member 7-like isoform X2 [Panthera tigris]	8.22e-116	877	188	92.0	100	57.7	+
NC_062562.1:163113468-163114031	564	1	564	NC_062562.1:163113468-163114031 Prionailurus viverrinus isolate Anna chromosome A2, UM_Priviv_1.0, whole genome shotgun sequence	XP_026906975.1	303	23	210	Eukaryota	Metazoa	Chordata	Acinonyx jubatus	32536	XP_026906975.1 GTPase IMAP family member 7 isoform X1 [Acinonyx jubatus]	1.08e-115	874	188	92.0	100	62.0	+
NC_062562.1:163113468-163114031	564	1	564	NC_062562.1:163113468-163114031 Prionailurus viverrinus isolate Anna chromosome A2, UM_Priviv_1.0, whole genome shotgun sequence	XP_042831162.1	342	62	249	Eukaryota	Metazoa	Chordata	Panthera tigris	9694	XP_042831162.1 GTPase IMAP family member 7-like isoform X1 [Panthera tigris]	1.41e-115	877	188	92.0	100	55.0	+
NC_062562.1:163113468-163114031	564	1	564	NC_062562.1:163113468-163114031 Prionailurus viverrinus isolate Anna chromosome A2, UM_Priviv_1.0, whole genome shotgun sequence	XP_030164618.1	509	229	416	Eukaryota	Metazoa	Chordata	Lynx canadensis	61383	XP_030164618.1 GTPase IMAP family member 7-like isoform X2 [Lynx canadensis]	1.52e-115	892	188	93.6	100	36.9	+
NC_062562.1:163113468-163114031	564	1	564	NC_062562.1:163113468-163114031 Prionailurus viverrinus isolate Anna chromosome A2, UM_Priviv_1.0, whole genome shotgun sequence	XP_042783619.1	331	51	238	Eukaryota	Metazoa	Chordata	Panthera leo	9689	XP_042783619.1 GTPase IMAP family member 7-like [Panthera leo]	1.96e-115	875	188	92.0	100	56.8	+
NC_062562.1:163113468-163114031	564	1	564	NC_062562.1:163113468-163114031 Prionailurus viverrinus isolate Anna chromosome A2, UM_Priviv_1.0, whole genome shotgun sequence	XP_019308721.1	320	40	227	Eukaryota	Metazoa	Chordata	Panthera pardus	9691	XP_019308721.1 PREDICTED: GTPase IMAP family member 7-like isoform X2 [Panthera pardus]	3.87e-115	872	188	91.5	100	58.8	+
NC_062562.1:163113468-163114031	564	1	564	NC_062562.1:163113468-163114031 Prionailurus viverrinus isolate Anna chromosome A2, UM_Priviv_1.0, whole genome shotgun sequence	XP_019308720.1	341	61	248	Eukaryota	Metazoa	Chordata	Panthera pardus	9691	XP_019308720.1 PREDICTED: GTPase IMAP family member 7-like isoform X1 [Panthera pardus]	7.83e-115	872	188	91.5	100	55.1	+
NC_062562.1:163263447-163264028	582	1	582	NC_062562.1:163263447-163264028 Prionailurus viverrinus isolate Anna chromosome A2, UM_Priviv_1.0, whole genome shotgun sequence	XP_047684079.1	217	5	198	Eukaryota	Metazoa	Chordata	Prionailurus viverrinus	61388	XP_047684079.1 GTPase IMAP family member 7-like isoform X7 [Prionailurus viverrinus]	1.63e-131	970	194	100	100	89.4	+
NC_062562.1:163263447-163264028	582	1	582	NC_062562.1:163263447-163264028 Prionailurus viverrinus isolate Anna chromosome A2, UM_Priviv_1.0, whole genome shotgun sequence	XP_047684068.1	228	5	198	Eukaryota	Metazoa	Chordata	Prionailurus viverrinus	61388	XP_047684068.1 GTPase IMAP family member 7-like isoform X6 [Prionailurus viverrinus]	2.41e-131	970	194	100	100	85.1	+
NC_062562.1:163263447-163264028	582	1	582	NC_062562.1:163263447-163264028 Prionailurus viverrinus isolate Anna chromosome A2, UM_Priviv_1.0, whole genome shotgun sequence	XP_047684062.1	242	5	198	Eukaryota	Metazoa	Chordata	Prionailurus viverrinus	61388	XP_047684062.1 GTPase IMAP family member 7-like isoform X5 [Prionailurus viverrinus]	3.97e-131	970	194	100	100	80.2	+
NC_062562.1:163263447-163264028	582	1	582	NC_062562.1:163263447-163264028 Prionailurus viverrinus isolate Anna chromosome A2, UM_Priviv_1.0, whole genome shotgun sequence	XP_047684052.1	243	5	198	Eukaryota	Metazoa	Chordata	Prionailurus viverrinus	61388	XP_047684052.1 GTPase IMAP family member 7-like isoform X4 [Prionailurus viverrinus]	4.11e-131	970	194	100	100	79.8	+
NC_062562.1:163263447-163264028	582	1	582	NC_062562.1:163263447-163264028 Prionailurus viverrinus isolate Anna chromosome A2, UM_Priviv_1.0, whole genome shotgun sequence	XP_047684028.1	502	5	198	Eukaryota	Metazoa	Chordata	Prionailurus viverrinus	61388	XP_047684028.1 GTPase IMAP family member 7-like isoform X1 [Prionailurus viverrinus]	2.47e-127	970	194	100	100	38.6	+
NC_062562.1:163263447-163264028	582	1	582	NC_062562.1:163263447-163264028 Prionailurus viverrinus isolate Anna chromosome A2, UM_Priviv_1.0, whole genome shotgun sequence	XP_046953477.1	291	5	198	Eukaryota	Metazoa	Chordata	Lynx rufus	61384	XP_046953477.1 GTPase IMAP family member 7-like isoform X10 [Lynx rufus]	8.23e-126	940	194	95.9	100	66.7	+
NC_062562.1:163263447-163264028	582	1	582	NC_062562.1:163263447-163264028 Prionailurus viverrinus isolate Anna chromosome A2, UM_Priviv_1.0, whole genome shotgun sequence	XP_025785024.1	307	19	212	Eukaryota	Metazoa	Chordata	Puma concolor	9696	XP_025785024.1 GTPase IMAP family member 7-like [Puma concolor]	1.93e-123	926	194	94.8	100	63.2	+
NC_062562.1:163263447-163264028	582	1	582	NC_062562.1:163263447-163264028 Prionailurus viverrinus isolate Anna chromosome A2, UM_Priviv_1.0, whole genome shotgun sequence	XP_046953471.1	509	223	416	Eukaryota	Metazoa	Chordata	Lynx rufus	61384	XP_046953471.1 GTPase IMAP family member 7-like isoform X6 [Lynx rufus]	1.07e-122	940	194	95.9	100	38.1	+
NC_062562.1:163263447-163264028	582	1	582	NC_062562.1:163263447-163264028 Prionailurus viverrinus isolate Anna chromosome A2, UM_Priviv_1.0, whole genome shotgun sequence	XP_045352095.1	291	5	198	Eukaryota	Metazoa	Chordata	Leopardus geoffroyi	46844	XP_045352095.1 GTPase IMAP family member 7-like [Leopardus geoffroyi]	8.67e-121	907	194	93.3	100	66.7	+
NC_062562.1:163263447-163264028	582	1	582	NC_062562.1:163263447-163264028 Prionailurus viverrinus isolate Anna chromosome A2, UM_Priviv_1.0, whole genome shotgun sequence	XP_030164668.1	291	5	198	Eukaryota	Metazoa	Chordata	Lynx canadensis	61383	XP_030164668.1 GTPase IMAP family member 7-like [Lynx canadensis]	8.67e-121	907	194	93.3	100	66.7	+
NC_062562.1:163263447-163264028	582	1	582	NC_062562.1:163263447-163264028 Prionailurus viverrinus isolate Anna chromosome A2, UM_Priviv_1.0, whole genome shotgun sequence	XP_042831137.1	509	5	198	Eukaryota	Metazoa	Chordata	Panthera tigris	9694	XP_042831137.1 GTPase IMAP family member 7-like [Panthera tigris]	3.98e-120	923	194	95.4	100	38.1	+
NC_062562.1:163263447-163264028	582	1	582	NC_062562.1:163263447-163264028 Prionailurus viverrinus isolate Anna chromosome A2, UM_Priviv_1.0, whole genome shotgun sequence	XP_046953468.1	727	441	634	Eukaryota	Metazoa	Chordata	Lynx rufus	61384	XP_046953468.1 GTPase IMAP family member 8-like isoform X5 [Lynx rufus]	5.19e-120	940	194	95.9	100	26.7	+
NC_062562.1:163263447-163264028	582	1	582	NC_062562.1:163263447-163264028 Prionailurus viverrinus isolate Anna chromosome A2, UM_Priviv_1.0, whole genome shotgun sequence	XP_044908945.1	509	5	198	Eukaryota	Metazoa	Chordata	Felis catus	9685	XP_044908945.1 GTPase IMAP family member 7-like isoform X3 [Felis catus]	8.00e-120	921	194	95.4	100	38.1	+
NC_062562.1:163263447-163264028	582	1	582	NC_062562.1:163263447-163264028 Prionailurus viverrinus isolate Anna chromosome A2, UM_Priviv_1.0, whole genome shotgun sequence	XP_044908952.1	266	5	198	Eukaryota	Metazoa	Chordata	Felis catus	9685	XP_044908952.1 GTPase IMAP family member 7-like isoform X2 [Felis catus]	8.55e-120	898	194	92.3	100	72.9	+
NC_062562.1:163263447-163264028	582	1	582	NC_062562.1:163263447-163264028 Prionailurus viverrinus isolate Anna chromosome A2, UM_Priviv_1.0, whole genome shotgun sequence	VFV43110.1	291	5	198	Eukaryota	Metazoa	Chordata	Lynx pardinus	191816	VFV43110.1 gtpase imap family member 7-like [Lynx pardinus]	1.01e-119	900	194	93.3	100	66.7	+
NC_062562.1:163263447-163264028	582	1	582	NC_062562.1:163263447-163264028 Prionailurus viverrinus isolate Anna chromosome A2, UM_Priviv_1.0, whole genome shotgun sequence	XP_044908951.1	272	11	204	Eukaryota	Metazoa	Chordata	Felis catus	9685	XP_044908951.1 GTPase IMAP family member 7-like isoform X1 [Felis catus]	1.05e-119	898	194	92.3	100	71.3	+
NC_062562.1:163263447-163264028	582	1	582	NC_062562.1:163263447-163264028 Prionailurus viverrinus isolate Anna chromosome A2, UM_Priviv_1.0, whole genome shotgun sequence	XP_046953466.1	767	481	674	Eukaryota	Metazoa	Chordata	Lynx rufus	61384	XP_046953466.1 GTPase IMAP family member 8-like isoform X3 [Lynx rufus]	1.44e-119	940	194	95.9	100	25.3	+
NC_062562.1:163263447-163264028	582	1	582	NC_062562.1:163263447-163264028 Prionailurus viverrinus isolate Anna chromosome A2, UM_Priviv_1.0, whole genome shotgun sequence	XP_042782964.1	524	20	213	Eukaryota	Metazoa	Chordata	Panthera leo	9689	XP_042782964.1 GTPase IMAP family member 7-like isoform X1 [Panthera leo]	1.44e-118	914	194	94.3	100	37.0	+
NC_062562.1:163263447-163264028	582	1	582	NC_062562.1:163263447-163264028 Prionailurus viverrinus isolate Anna chromosome A2, UM_Priviv_1.0, whole genome shotgun sequence	XP_019280285.1	509	5	198	Eukaryota	Metazoa	Chordata	Panthera pardus	9691	XP_019280285.1 PREDICTED: GTPase IMAP family member 7-like isoform X4 [Panthera pardus]	1.84e-118	912	194	93.8	100	38.1	+
NC_062562.1:163263447-163264028	582	1	582	NC_062562.1:163263447-163264028 Prionailurus viverrinus isolate Anna chromosome A2, UM_Priviv_1.0, whole genome shotgun sequence	XP_019280284.1	518	21	214	Eukaryota	Metazoa	Chordata	Panthera pardus	9691	XP_019280284.1 PREDICTED: GTPase IMAP family member 7-like isoform X3 [Panthera pardus]	2.41e-118	912	194	93.8	100	37.5	+
NC_062562.1:163263447-163264028	582	1	582	NC_062562.1:163263447-163264028 Prionailurus viverrinus isolate Anna chromosome A2, UM_Priviv_1.0, whole genome shotgun sequence	XP_019280283.1	524	20	213	Eukaryota	Metazoa	Chordata	Panthera pardus	9691	XP_019280283.1 PREDICTED: GTPase IMAP family member 7-like isoform X2 [Panthera pardus]	2.89e-118	912	194	93.8	100	37.0	+
NC_062562.1:163263447-163264028	582	1	582	NC_062562.1:163263447-163264028 Prionailurus viverrinus isolate Anna chromosome A2, UM_Priviv_1.0, whole genome shotgun sequence	XP_019280282.1	525	21	214	Eukaryota	Metazoa	Chordata	Panthera pardus	9691	XP_019280282.1 PREDICTED: GTPase IMAP family member 7-like isoform X1 [Panthera pardus]	2.98e-118	912	194	93.8	100	37.0	+
NC_062562.1:163263447-163264028	582	1	582	NC_062562.1:163263447-163264028 Prionailurus viverrinus isolate Anna chromosome A2, UM_Priviv_1.0, whole genome shotgun sequence	XP_046953465.1	945	659	852	Eukaryota	Metazoa	Chordata	Lynx rufus	61384	XP_046953465.1 GTPase IMAP family member 8-like isoform X2 [Lynx rufus]	8.54e-118	940	194	95.9	100	20.5	+
NC_062562.1:163263447-163264028	582	1	582	NC_062562.1:163263447-163264028 Prionailurus viverrinus isolate Anna chromosome A2, UM_Priviv_1.0, whole genome shotgun sequence	XP_045352086.1	305	19	212	Eukaryota	Metazoa	Chordata	Leopardus geoffroyi	46844	XP_045352086.1 GTPase IMAP family member 7-like [Leopardus geoffroyi]	1.55e-117	887	194	92.3	100	63.6	+
NC_062562.1:163263447-163264028	582	1	582	NC_062562.1:163263447-163264028 Prionailurus viverrinus isolate Anna chromosome A2, UM_Priviv_1.0, whole genome shotgun sequence	XP_044908944.1	720	223	416	Eukaryota	Metazoa	Chordata	Felis catus	9685	XP_044908944.1 GTPase IMAP family member 8-like isoform X2 [Felis catus]	3.04e-117	921	194	95.4	100	26.9	+
NC_062562.1:163275943-163276494	552	1	552	NC_062562.1:163275943-163276494 Prionailurus viverrinus isolate Anna chromosome A2, UM_Priviv_1.0, whole genome shotgun sequence	XP_047684044.1	291	11	194	Eukaryota	Metazoa	Chordata	Prionailurus viverrinus	61388	XP_047684044.1 GTPase IMAP family member 7-like isoform X3 [Prionailurus viverrinus]	1.57e-125	937	184	100	100	63.2	+
NC_062562.1:163275943-163276494	552	1	552	NC_062562.1:163275943-163276494 Prionailurus viverrinus isolate Anna chromosome A2, UM_Priviv_1.0, whole genome shotgun sequence	XP_047684037.1	303	23	206	Eukaryota	Metazoa	Chordata	Prionailurus viverrinus	61388	XP_047684037.1 GTPase IMAP family member 7-like isoform X2 [Prionailurus viverrinus]	2.37e-125	937	184	100	100	60.7	+
NC_062562.1:163275943-163276494	552	1	552	NC_062562.1:163275943-163276494 Prionailurus viverrinus isolate Anna chromosome A2, UM_Priviv_1.0, whole genome shotgun sequence	XP_047684028.1	502	222	405	Eukaryota	Metazoa	Chordata	Prionailurus viverrinus	61388	XP_047684028.1 GTPase IMAP family member 7-like isoform X1 [Prionailurus viverrinus]	1.63e-122	937	184	100	100	36.7	+
NC_062562.1:163275943-163276494	552	1	552	NC_062562.1:163275943-163276494 Prionailurus viverrinus isolate Anna chromosome A2, UM_Priviv_1.0, whole genome shotgun sequence	XP_026908743.1	291	11	194	Eukaryota	Metazoa	Chordata	Acinonyx jubatus	32536	XP_026908743.1 GTPase IMAP family member 7-like isoform X2 [Acinonyx jubatus]	1.29e-117	885	184	95.7	100	63.2	+
NC_062562.1:163275943-163276494	552	1	552	NC_062562.1:163275943-163276494 Prionailurus viverrinus isolate Anna chromosome A2, UM_Priviv_1.0, whole genome shotgun sequence	XP_026908742.1	297	17	200	Eukaryota	Metazoa	Chordata	Acinonyx jubatus	32536	XP_026908742.1 GTPase IMAP family member 7-like isoform X1 [Acinonyx jubatus]	1.58e-117	885	184	95.7	100	62.0	+
NC_062562.1:163275943-163276494	552	1	552	NC_062562.1:163275943-163276494 Prionailurus viverrinus isolate Anna chromosome A2, UM_Priviv_1.0, whole genome shotgun sequence	XP_042782988.1	291	11	194	Eukaryota	Metazoa	Chordata	Panthera leo	9689	XP_042782988.1 GTPase IMAP family member 7-like isoform X2 [Panthera leo]	7.43e-117	880	184	94.6	100	63.2	+
NC_062562.1:163275943-163276494	552	1	552	NC_062562.1:163275943-163276494 Prionailurus viverrinus isolate Anna chromosome A2, UM_Priviv_1.0, whole genome shotgun sequence	XP_043445837.1	291	11	194	Eukaryota	Metazoa	Chordata	Prionailurus bengalensis	37029	XP_043445837.1 GTPase IMAP family member 7-like [Prionailurus bengalensis]	1.06e-116	879	184	94.6	100	63.2	+
NC_062562.1:163275943-163276494	552	1	552	NC_062562.1:163275943-163276494 Prionailurus viverrinus isolate Anna chromosome A2, UM_Priviv_1.0, whole genome shotgun sequence	XP_042782987.1	322	42	225	Eukaryota	Metazoa	Chordata	Panthera leo	9689	XP_042782987.1 GTPase IMAP family member 7-like isoform X1 [Panthera leo]	2.14e-116	880	184	94.6	100	57.1	+
NC_062562.1:163275943-163276494	552	1	552	NC_062562.1:163275943-163276494 Prionailurus viverrinus isolate Anna chromosome A2, UM_Priviv_1.0, whole genome shotgun sequence	XP_030164625.1	291	11	194	Eukaryota	Metazoa	Chordata	Lynx canadensis	61383	XP_030164625.1 GTPase IMAP family member 7-like isoform X8 [Lynx canadensis]	6.08e-116	874	184	92.9	100	63.2	+
NC_062562.1:163275943-163276494	552	1	552	NC_062562.1:163275943-163276494 Prionailurus viverrinus isolate Anna chromosome A2, UM_Priviv_1.0, whole genome shotgun sequence	XP_030164623.1	305	25	208	Eukaryota	Metazoa	Chordata	Lynx canadensis	61383	XP_030164623.1 GTPase IMAP family member 7-like isoform X6 [Lynx canadensis]	9.81e-116	874	184	92.9	100	60.3	+
NC_062562.1:163275943-163276494	552	1	552	NC_062562.1:163275943-163276494 Prionailurus viverrinus isolate Anna chromosome A2, UM_Priviv_1.0, whole genome shotgun sequence	XP_030164621.1	306	26	209	Eukaryota	Metazoa	Chordata	Lynx canadensis	61383	XP_030164621.1 GTPase IMAP family member 7-like isoform X4 [Lynx canadensis]	1.02e-115	874	184	92.9	100	60.1	+
NC_062562.1:163275943-163276494	552	1	552	NC_062562.1:163275943-163276494 Prionailurus viverrinus isolate Anna chromosome A2, UM_Priviv_1.0, whole genome shotgun sequence	XP_030164653.1	291	11	194	Eukaryota	Metazoa	Chordata	Lynx canadensis	61383	XP_030164653.1 GTPase IMAP family member 7-like [Lynx canadensis]	1.74e-115	871	184	94.0	100	63.2	+
NC_062562.1:163275943-163276494	552	1	552	NC_062562.1:163275943-163276494 Prionailurus viverrinus isolate Anna chromosome A2, UM_Priviv_1.0, whole genome shotgun sequence	XP_043445814.1	734	454	637	Eukaryota	Metazoa	Chordata	Prionailurus bengalensis	37029	XP_043445814.1 GTPase IMAP family member 8-like [Prionailurus bengalensis]	1.81e-115	909	184	97.8	100	25.1	+
NC_062562.1:163275943-163276494	552	1	552	NC_062562.1:163275943-163276494 Prionailurus viverrinus isolate Anna chromosome A2, UM_Priviv_1.0, whole genome shotgun sequence	XP_030164615.1	297	11	194	Eukaryota	Metazoa	Chordata	Lynx canadensis	61383	XP_030164615.1 GTPase IMAP family member 7-like isoform X4 [Lynx canadensis]	3.03e-115	870	184	92.4	100	62.0	+
NC_062562.1:163275943-163276494	552	1	552	NC_062562.1:163275943-163276494 Prionailurus viverrinus isolate Anna chromosome A2, UM_Priviv_1.0, whole genome shotgun sequence	XP_030164614.1	309	23	206	Eukaryota	Metazoa	Chordata	Lynx canadensis	61383	XP_030164614.1 GTPase IMAP family member 7-like isoform X3 [Lynx canadensis]	4.56e-115	870	184	92.4	100	59.5	+
NC_062562.1:163275943-163276494	552	1	552	NC_062562.1:163275943-163276494 Prionailurus viverrinus isolate Anna chromosome A2, UM_Priviv_1.0, whole genome shotgun sequence	XP_042831120.1	291	11	194	Eukaryota	Metazoa	Chordata	Panthera tigris	9694	XP_042831120.1 GTPase IMAP family member 7-like isoform X2 [Panthera tigris]	7.07e-115	867	184	92.4	100	63.2	+
NC_062562.1:163275943-163276494	552	1	552	NC_062562.1:163275943-163276494 Prionailurus viverrinus isolate Anna chromosome A2, UM_Priviv_1.0, whole genome shotgun sequence	VFV40623.1	291	11	194	Eukaryota	Metazoa	Chordata	Lynx pardinus	191816	VFV40623.1 gtpase imap family member 7-like [Lynx pardinus]	7.07e-115	867	184	93.5	100	63.2	+
NC_062562.1:163275943-163276494	552	1	552	NC_062562.1:163275943-163276494 Prionailurus viverrinus isolate Anna chromosome A2, UM_Priviv_1.0, whole genome shotgun sequence	XP_042831110.1	305	25	208	Eukaryota	Metazoa	Chordata	Panthera tigris	9694	XP_042831110.1 GTPase IMAP family member 7-like isoform X1 [Panthera tigris]	1.14e-114	867	184	92.4	100	60.3	+
NC_062562.1:163275943-163276494	552	1	552	NC_062562.1:163275943-163276494 Prionailurus viverrinus isolate Anna chromosome A2, UM_Priviv_1.0, whole genome shotgun sequence	XP_045352100.1	286	11	194	Eukaryota	Metazoa	Chordata	Leopardus geoffroyi	46844	XP_045352100.1 LOW QUALITY PROTEIN: GTPase IMAP family member 7-like [Leopardus geoffroyi]	1.20e-114	865	184	93.5	100	64.3	+
NC_062562.1:163275943-163276494	552	1	552	NC_062562.1:163275943-163276494 Prionailurus viverrinus isolate Anna chromosome A2, UM_Priviv_1.0, whole genome shotgun sequence	XP_046953514.1	291	11	194	Eukaryota	Metazoa	Chordata	Lynx rufus	61384	XP_046953514.1 GTPase IMAP family member 7-like [Lynx rufus]	2.87e-114	863	184	93.5	100	63.2	+
NC_062562.1:163275943-163276494	552	1	552	NC_062562.1:163275943-163276494 Prionailurus viverrinus isolate Anna chromosome A2, UM_Priviv_1.0, whole genome shotgun sequence	XP_019280290.1	291	11	194	Eukaryota	Metazoa	Chordata	Panthera pardus	9691	XP_019280290.1 PREDICTED: GTPase IMAP family member 7-like isoform X6 [Panthera pardus]	2.87e-114	863	184	90.8	100	63.2	+
NC_062562.1:163275943-163276494	552	1	552	NC_062562.1:163275943-163276494 Prionailurus viverrinus isolate Anna chromosome A2, UM_Priviv_1.0, whole genome shotgun sequence	XP_043445832.1	291	11	194	Eukaryota	Metazoa	Chordata	Prionailurus bengalensis	37029	XP_043445832.1 GTPase IMAP family member 7-like [Prionailurus bengalensis]	4.07e-114	862	184	90.2	100	63.2	+
NC_062562.1:163275943-163276494	552	1	552	NC_062562.1:163275943-163276494 Prionailurus viverrinus isolate Anna chromosome A2, UM_Priviv_1.0, whole genome shotgun sequence	XP_019280288.1	305	25	208	Eukaryota	Metazoa	Chordata	Panthera pardus	9691	XP_019280288.1 PREDICTED: GTPase IMAP family member 7-like isoform X5 [Panthera pardus]	4.62e-114	863	184	90.8	100	60.3	+
NC_062562.1:163275943-163276494	552	1	552	NC_062562.1:163275943-163276494 Prionailurus viverrinus isolate Anna chromosome A2, UM_Priviv_1.0, whole genome shotgun sequence	XP_019295473.1	291	11	194	Eukaryota	Metazoa	Chordata	Panthera leo;Panthera pardus	9689;9691	XP_019295473.1 PREDICTED: GTPase IMAP family member 7-like [Panthera pardus]	8.21e-114	860	184	91.3	100	63.2	+
NC_062562.1:163275943-163276494	552	1	552	NC_062562.1:163275943-163276494 Prionailurus viverrinus isolate Anna chromosome A2, UM_Priviv_1.0, whole genome shotgun sequence	XP_030164664.1	291	11	194	Eukaryota	Metazoa	Chordata	Lynx canadensis	61383	XP_030164664.1 GTPase IMAP family member 7-like [Lynx canadensis]	8.21e-114	860	184	92.9	100	63.2	+
NC_062562.1:163394200-163394781	582	582	1	NC_062562.1:163394200-163394781 Prionailurus viverrinus isolate Anna chromosome A2, UM_Priviv_1.0, whole genome shotgun sequence	XP_043445837.1	291	5	198	Eukaryota	Metazoa	Chordata	Prionailurus bengalensis	37029	XP_043445837.1 GTPase IMAP family member 7-like [Prionailurus bengalensis]	7.78e-131	973	194	99.0	100	66.7	-
NC_062562.1:163394200-163394781	582	582	1	NC_062562.1:163394200-163394781 Prionailurus viverrinus isolate Anna chromosome A2, UM_Priviv_1.0, whole genome shotgun sequence	XP_026908743.1	291	5	198	Eukaryota	Metazoa	Chordata	Acinonyx jubatus	32536	XP_026908743.1 GTPase IMAP family member 7-like isoform X2 [Acinonyx jubatus]	1.29e-129	965	194	97.9	100	66.7	-
NC_062562.1:163394200-163394781	582	582	1	NC_062562.1:163394200-163394781 Prionailurus viverrinus isolate Anna chromosome A2, UM_Priviv_1.0, whole genome shotgun sequence	XP_026908742.1	297	11	204	Eukaryota	Metazoa	Chordata	Acinonyx jubatus	32536	XP_026908742.1 GTPase IMAP family member 7-like isoform X1 [Acinonyx jubatus]	1.59e-129	965	194	97.9	100	65.3	-
NC_062562.1:163394200-163394781	582	582	1	NC_062562.1:163394200-163394781 Prionailurus viverrinus isolate Anna chromosome A2, UM_Priviv_1.0, whole genome shotgun sequence	XP_042782988.1	291	5	198	Eukaryota	Metazoa	Chordata	Panthera leo	9689	XP_042782988.1 GTPase IMAP family member 7-like isoform X2 [Panthera leo]	2.59e-129	963	194	97.4	100	66.7	-
NC_062562.1:163394200-163394781	582	582	1	NC_062562.1:163394200-163394781 Prionailurus viverrinus isolate Anna chromosome A2, UM_Priviv_1.0, whole genome shotgun sequence	XP_042782987.1	322	36	229	Eukaryota	Metazoa	Chordata	Panthera leo	9689	XP_042782987.1 GTPase IMAP family member 7-like isoform X1 [Panthera leo]	7.60e-129	963	194	97.4	100	60.2	-
NC_062562.1:163394200-163394781	582	582	1	NC_062562.1:163394200-163394781 Prionailurus viverrinus isolate Anna chromosome A2, UM_Priviv_1.0, whole genome shotgun sequence	XP_045352100.1	286	5	198	Eukaryota	Metazoa	Chordata	Leopardus geoffroyi	46844	XP_045352100.1 LOW QUALITY PROTEIN: GTPase IMAP family member 7-like [Leopardus geoffroyi]	7.25e-128	953	194	96.4	100	67.8	-
NC_062562.1:163394200-163394781	582	582	1	NC_062562.1:163394200-163394781 Prionailurus viverrinus isolate Anna chromosome A2, UM_Priviv_1.0, whole genome shotgun sequence	XP_030164653.1	291	5	198	Eukaryota	Metazoa	Chordata	Lynx canadensis	61383	XP_030164653.1 GTPase IMAP family member 7-like [Lynx canadensis]	1.74e-127	951	194	96.9	100	66.7	-
NC_062562.1:163394200-163394781	582	582	1	NC_062562.1:163394200-163394781 Prionailurus viverrinus isolate Anna chromosome A2, UM_Priviv_1.0, whole genome shotgun sequence	VFV40623.1	291	5	198	Eukaryota	Metazoa	Chordata	Lynx pardinus	191816	VFV40623.1 gtpase imap family member 7-like [Lynx pardinus]	7.07e-127	947	194	96.4	100	66.7	-
NC_062562.1:163394200-163394781	582	582	1	NC_062562.1:163394200-163394781 Prionailurus viverrinus isolate Anna chromosome A2, UM_Priviv_1.0, whole genome shotgun sequence	XP_047693855.1	744	458	651	Eukaryota	Metazoa	Chordata	Prionailurus viverrinus	61388	XP_047693855.1 uncharacterized protein LOC125154138 [Prionailurus viverrinus]	1.45e-126	985	194	100	100	26.1	-
NC_062562.1:163394200-163394781	582	582	1	NC_062562.1:163394200-163394781 Prionailurus viverrinus isolate Anna chromosome A2, UM_Priviv_1.0, whole genome shotgun sequence	XP_046953514.1	291	5	198	Eukaryota	Metazoa	Chordata	Lynx rufus	61384	XP_046953514.1 GTPase IMAP family member 7-like [Lynx rufus]	2.87e-126	943	194	96.4	100	66.7	-
NC_062562.1:163394200-163394781	582	582	1	NC_062562.1:163394200-163394781 Prionailurus viverrinus isolate Anna chromosome A2, UM_Priviv_1.0, whole genome shotgun sequence	XP_030164664.1	291	5	198	Eukaryota	Metazoa	Chordata	Lynx canadensis	61383	XP_030164664.1 GTPase IMAP family member 7-like [Lynx canadensis]	8.23e-126	940	194	95.9	100	66.7	-
NC_062562.1:163394200-163394781	582	582	1	NC_062562.1:163394200-163394781 Prionailurus viverrinus isolate Anna chromosome A2, UM_Priviv_1.0, whole genome shotgun sequence	XP_007087610.3	290	5	197	Eukaryota	Metazoa	Chordata	Panthera tigris	9694	XP_007087610.3 GTPase IMAP family member 7-like isoform X3 [Panthera tigris]	6.51e-125	934	194	95.4	100	66.6	-
NC_062562.1:163394200-163394781	582	582	1	NC_062562.1:163394200-163394781 Prionailurus viverrinus isolate Anna chromosome A2, UM_Priviv_1.0, whole genome shotgun sequence	XP_042831221.1	308	23	215	Eukaryota	Metazoa	Chordata	Panthera tigris	9694	XP_042831221.1 GTPase IMAP family member 7-like isoform X2 [Panthera tigris]	1.21e-124	934	194	95.4	100	62.7	-
NC_062562.1:163394200-163394781	582	582	1	NC_062562.1:163394200-163394781 Prionailurus viverrinus isolate Anna chromosome A2, UM_Priviv_1.0, whole genome shotgun sequence	XP_042831213.1	321	36	228	Eukaryota	Metazoa	Chordata	Panthera tigris	9694	XP_042831213.1 GTPase IMAP family member 7-like isoform X1 [Panthera tigris]	1.90e-124	934	194	95.4	100	60.1	-
NC_062562.1:163394200-163394781	582	582	1	NC_062562.1:163394200-163394781 Prionailurus viverrinus isolate Anna chromosome A2, UM_Priviv_1.0, whole genome shotgun sequence	XP_047684044.1	291	5	198	Eukaryota	Metazoa	Chordata	Prionailurus viverrinus	61388	XP_047684044.1 GTPase IMAP family member 7-like isoform X3 [Prionailurus viverrinus]	1.93e-124	931	194	94.8	100	66.7	-
NC_062562.1:163394200-163394781	582	582	1	NC_062562.1:163394200-163394781 Prionailurus viverrinus isolate Anna chromosome A2, UM_Priviv_1.0, whole genome shotgun sequence	XP_047684037.1	303	17	210	Eukaryota	Metazoa	Chordata	Prionailurus viverrinus	61388	XP_047684037.1 GTPase IMAP family member 7-like isoform X2 [Prionailurus viverrinus]	2.92e-124	931	194	94.8	100	64.0	-
NC_062562.1:163394200-163394781	582	582	1	NC_062562.1:163394200-163394781 Prionailurus viverrinus isolate Anna chromosome A2, UM_Priviv_1.0, whole genome shotgun sequence	XP_047684028.1	502	216	409	Eukaryota	Metazoa	Chordata	Prionailurus viverrinus	61388	XP_047684028.1 GTPase IMAP family member 7-like isoform X1 [Prionailurus viverrinus]	1.98e-121	931	194	94.8	100	38.6	-
NC_062562.1:163394200-163394781	582	582	1	NC_062562.1:163394200-163394781 Prionailurus viverrinus isolate Anna chromosome A2, UM_Priviv_1.0, whole genome shotgun sequence	XP_042782992.1	291	5	198	Eukaryota	Metazoa	Chordata	Panthera leo	9689	XP_042782992.1 GTPase IMAP family member 7-like isoform X2 [Panthera leo]	2.14e-121	911	194	91.2	100	66.7	-
NC_062562.1:163394200-163394781	582	582	1	NC_062562.1:163394200-163394781 Prionailurus viverrinus isolate Anna chromosome A2, UM_Priviv_1.0, whole genome shotgun sequence	XP_046951223.1	679	393	586	Eukaryota	Metazoa	Chordata	Lynx rufus	61384	XP_046951223.1 LOW QUALITY PROTEIN: GTPase IMAP family member 8-like [Lynx rufus]	2.58e-121	945	194	96.4	100	28.6	-
NC_062562.1:163394200-163394781	582	582	1	NC_062562.1:163394200-163394781 Prionailurus viverrinus isolate Anna chromosome A2, UM_Priviv_1.0, whole genome shotgun sequence	XP_042831120.1	291	5	198	Eukaryota	Metazoa	Chordata	Panthera tigris	9694	XP_042831120.1 GTPase IMAP family member 7-like isoform X2 [Panthera tigris]	3.03e-121	910	194	91.8	100	66.7	-
NC_062562.1:163394200-163394781	582	582	1	NC_062562.1:163394200-163394781 Prionailurus viverrinus isolate Anna chromosome A2, UM_Priviv_1.0, whole genome shotgun sequence	XP_042782991.1	305	19	212	Eukaryota	Metazoa	Chordata	Panthera leo	9689	XP_042782991.1 GTPase IMAP family member 7-like isoform X1 [Panthera leo]	3.46e-121	911	194	91.2	100	63.6	-
NC_062562.1:163394200-163394781	582	582	1	NC_062562.1:163394200-163394781 Prionailurus viverrinus isolate Anna chromosome A2, UM_Priviv_1.0, whole genome shotgun sequence	XP_042831110.1	305	19	212	Eukaryota	Metazoa	Chordata	Panthera tigris	9694	XP_042831110.1 GTPase IMAP family member 7-like isoform X1 [Panthera tigris]	4.91e-121	910	194	91.8	100	63.6	-
NC_062562.1:163394200-163394781	582	582	1	NC_062562.1:163394200-163394781 Prionailurus viverrinus isolate Anna chromosome A2, UM_Priviv_1.0, whole genome shotgun sequence	XP_019295471.1	291	5	198	Eukaryota	Metazoa	Chordata	Panthera pardus	9691	XP_019295471.1 PREDICTED: GTPase IMAP family member 7-like isoform X2 [Panthera pardus]	6.11e-121	908	194	90.7	100	66.7	-
NC_062562.1:163394200-163394781	582	582	1	NC_062562.1:163394200-163394781 Prionailurus viverrinus isolate Anna chromosome A2, UM_Priviv_1.0, whole genome shotgun sequence	XP_030164668.1	291	5	198	Eukaryota	Metazoa	Chordata	Lynx canadensis	61383	XP_030164668.1 GTPase IMAP family member 7-like [Lynx canadensis]	8.67e-121	907	194	89.7	100	66.7	-
NC_062562.1:163394200-163394781	582	582	1	NC_062562.1:163394200-163394781 Prionailurus viverrinus isolate Anna chromosome A2, UM_Priviv_1.0, whole genome shotgun sequence	XP_019295470.1	305	19	212	Eukaryota	Metazoa	Chordata	Panthera pardus	9691	XP_019295470.1 PREDICTED: GTPase IMAP family member 7-like isoform X1 [Panthera pardus]	9.89e-121	908	194	90.7	100	63.6	-
NC_062562.1:163426133-163426708	576	576	1	NC_062562.1:163426133-163426708 Prionailurus viverrinus isolate Anna chromosome A2, UM_Priviv_1.0, whole genome shotgun sequence	XP_047693855.1	744	7	198	Eukaryota	Metazoa	Chordata	Prionailurus viverrinus	61388	XP_047693855.1 uncharacterized protein LOC125154138 [Prionailurus viverrinus]	7.48e-123	960	192	100	100	25.8	-
NC_062562.1:163426133-163426708	576	576	1	NC_062562.1:163426133-163426708 Prionailurus viverrinus isolate Anna chromosome A2, UM_Priviv_1.0, whole genome shotgun sequence	XP_043445824.1	291	7	198	Eukaryota	Metazoa	Chordata	Prionailurus bengalensis	37029	XP_043445824.1 GTPase IMAP family member 7-like isoform X2 [Prionailurus bengalensis]	1.14e-120	906	192	94.8	100	66.0	-
NC_062562.1:163426133-163426708	576	576	1	NC_062562.1:163426133-163426708 Prionailurus viverrinus isolate Anna chromosome A2, UM_Priviv_1.0, whole genome shotgun sequence	XP_043445823.1	306	22	213	Eukaryota	Metazoa	Chordata	Prionailurus bengalensis	37029	XP_043445823.1 GTPase IMAP family member 7-like isoform X1 [Prionailurus bengalensis]	1.90e-120	906	192	94.8	100	62.7	-
NC_062562.1:163426133-163426708	576	576	1	NC_062562.1:163426133-163426708 Prionailurus viverrinus isolate Anna chromosome A2, UM_Priviv_1.0, whole genome shotgun sequence	XP_046953478.1	291	7	198	Eukaryota	Metazoa	Chordata	Lynx rufus	61384	XP_046953478.1 GTPase IMAP family member 7-like isoform X11 [Lynx rufus]	6.55e-120	901	192	93.8	100	66.0	-
NC_062562.1:163426133-163426708	576	576	1	NC_062562.1:163426133-163426708 Prionailurus viverrinus isolate Anna chromosome A2, UM_Priviv_1.0, whole genome shotgun sequence	XP_046953476.1	310	26	217	Eukaryota	Metazoa	Chordata	Lynx rufus	61384	XP_046953476.1 GTPase IMAP family member 7-like isoform X9 [Lynx rufus]	1.26e-119	901	192	93.8	100	61.9	-
NC_062562.1:163426133-163426708	576	576	1	NC_062562.1:163426133-163426708 Prionailurus viverrinus isolate Anna chromosome A2, UM_Priviv_1.0, whole genome shotgun sequence	XP_044908949.1	291	7	198	Eukaryota	Metazoa	Chordata	Felis catus	9685	XP_044908949.1 GTPase IMAP family member 7-like [Felis catus]	1.87e-119	898	192	93.2	100	66.0	-
NC_062562.1:163426133-163426708	576	576	1	NC_062562.1:163426133-163426708 Prionailurus viverrinus isolate Anna chromosome A2, UM_Priviv_1.0, whole genome shotgun sequence	XP_046953474.1	331	47	238	Eukaryota	Metazoa	Chordata	Lynx rufus	61384	XP_046953474.1 GTPase IMAP family member 7-like isoform X7 [Lynx rufus]	2.57e-119	901	192	93.8	100	58.0	-
NC_062562.1:163426133-163426708	576	576	1	NC_062562.1:163426133-163426708 Prionailurus viverrinus isolate Anna chromosome A2, UM_Priviv_1.0, whole genome shotgun sequence	XP_044908946.1	291	7	198	Eukaryota	Metazoa	Chordata	Felis catus	9685	XP_044908946.1 GTPase IMAP family member 7-like isoform X4 [Felis catus]	7.61e-119	894	192	92.7	100	66.0	-
NC_062562.1:163426133-163426708	576	576	1	NC_062562.1:163426133-163426708 Prionailurus viverrinus isolate Anna chromosome A2, UM_Priviv_1.0, whole genome shotgun sequence	XP_030164628.1	291	7	198	Eukaryota	Metazoa	Chordata	Lynx canadensis	61383	XP_030164628.1 GTPase IMAP family member 7-like isoform X9 [Lynx canadensis]	1.08e-118	893	192	93.8	100	66.0	-
NC_062562.1:163426133-163426708	576	576	1	NC_062562.1:163426133-163426708 Prionailurus viverrinus isolate Anna chromosome A2, UM_Priviv_1.0, whole genome shotgun sequence	VFV33864.1	291	7	198	Eukaryota	Metazoa	Chordata	Lynx pardinus	191816	VFV33864.1 gtpase imap family member 7-like [Lynx pardinus]	1.08e-118	893	192	93.8	100	66.0	-
NC_062562.1:163426133-163426708	576	576	1	NC_062562.1:163426133-163426708 Prionailurus viverrinus isolate Anna chromosome A2, UM_Priviv_1.0, whole genome shotgun sequence	XP_030164624.1	305	21	212	Eukaryota	Metazoa	Chordata	Lynx canadensis	61383	XP_030164624.1 GTPase IMAP family member 7-like isoform X7 [Lynx canadensis]	1.75e-118	893	192	93.8	100	63.0	-
NC_062562.1:163426133-163426708	576	576	1	NC_062562.1:163426133-163426708 Prionailurus viverrinus isolate Anna chromosome A2, UM_Priviv_1.0, whole genome shotgun sequence	XP_030164622.1	306	22	213	Eukaryota	Metazoa	Chordata	Lynx canadensis	61383	XP_030164622.1 GTPase IMAP family member 7-like isoform X5 [Lynx canadensis]	1.81e-118	893	192	93.8	100	62.7	-
NC_062562.1:163426133-163426708	576	576	1	NC_062562.1:163426133-163426708 Prionailurus viverrinus isolate Anna chromosome A2, UM_Priviv_1.0, whole genome shotgun sequence	XP_046953496.1	292	7	198	Eukaryota	Metazoa	Chordata	Lynx rufus	61384	XP_046953496.1 GTPase IMAP family member 7-like isoform X2 [Lynx rufus]	9.15e-118	887	192	92.7	100	65.8	-
NC_062562.1:163426133-163426708	576	576	1	NC_062562.1:163426133-163426708 Prionailurus viverrinus isolate Anna chromosome A2, UM_Priviv_1.0, whole genome shotgun sequence	XP_046953495.1	307	22	213	Eukaryota	Metazoa	Chordata	Lynx rufus	61384	XP_046953495.1 GTPase IMAP family member 7-like isoform X1 [Lynx rufus]	1.53e-117	887	192	92.7	100	62.5	-
NC_062562.1:163426133-163426708	576	576	1	NC_062562.1:163426133-163426708 Prionailurus viverrinus isolate Anna chromosome A2, UM_Priviv_1.0, whole genome shotgun sequence	XP_043445831.1	278	7	198	Eukaryota	Metazoa	Chordata	Prionailurus bengalensis	37029	XP_043445831.1 GTPase IMAP family member 7-like isoform X3 [Prionailurus bengalensis]	4.63e-117	881	192	92.7	100	69.1	-
NC_062562.1:163426133-163426708	576	576	1	NC_062562.1:163426133-163426708 Prionailurus viverrinus isolate Anna chromosome A2, UM_Priviv_1.0, whole genome shotgun sequence	XP_030164649.1	306	22	213	Eukaryota	Metazoa	Chordata	Lynx canadensis	61383	XP_030164649.1 GTPase IMAP family member 7-like [Lynx canadensis]	6.00e-117	883	192	92.2	100	62.7	-
NC_062562.1:163426133-163426708	576	576	1	NC_062562.1:163426133-163426708 Prionailurus viverrinus isolate Anna chromosome A2, UM_Priviv_1.0, whole genome shotgun sequence	XP_043445830.1	292	21	212	Eukaryota	Metazoa	Chordata	Prionailurus bengalensis	37029	XP_043445830.1 GTPase IMAP family member 7-like isoform X2 [Prionailurus bengalensis]	7.49e-117	881	192	92.7	100	65.8	-
NC_062562.1:163426133-163426708	576	576	1	NC_062562.1:163426133-163426708 Prionailurus viverrinus isolate Anna chromosome A2, UM_Priviv_1.0, whole genome shotgun sequence	XP_043445829.1	293	22	213	Eukaryota	Metazoa	Chordata	Prionailurus bengalensis	37029	XP_043445829.1 GTPase IMAP family member 7-like isoform X1 [Prionailurus bengalensis]	7.75e-117	881	192	92.7	100	65.5	-
NC_062562.1:163426133-163426708	576	576	1	NC_062562.1:163426133-163426708 Prionailurus viverrinus isolate Anna chromosome A2, UM_Priviv_1.0, whole genome shotgun sequence	XP_044908945.1	509	225	416	Eukaryota	Metazoa	Chordata	Felis catus	9685	XP_044908945.1 GTPase IMAP family member 7-like isoform X3 [Felis catus]	8.92e-116	894	192	92.7	100	37.7	-
NC_062562.1:163426133-163426708	576	576	1	NC_062562.1:163426133-163426708 Prionailurus viverrinus isolate Anna chromosome A2, UM_Priviv_1.0, whole genome shotgun sequence	XP_026909012.1	291	7	198	Eukaryota	Metazoa	Chordata	Acinonyx jubatus	32536	XP_026909012.1 GTPase IMAP family member 7-like isoform X2 [Acinonyx jubatus]	1.19e-115	873	192	92.2	100	66.0	-
NC_062562.1:163426133-163426708	576	576	1	NC_062562.1:163426133-163426708 Prionailurus viverrinus isolate Anna chromosome A2, UM_Priviv_1.0, whole genome shotgun sequence	XP_030164618.1	509	225	416	Eukaryota	Metazoa	Chordata	Lynx canadensis	61383	XP_030164618.1 GTPase IMAP family member 7-like isoform X2 [Lynx canadensis]	1.26e-115	893	192	93.8	100	37.7	-
NC_062562.1:163426133-163426708	576	576	1	NC_062562.1:163426133-163426708 Prionailurus viverrinus isolate Anna chromosome A2, UM_Priviv_1.0, whole genome shotgun sequence	XP_026909011.1	297	13	204	Eukaryota	Metazoa	Chordata	Acinonyx jubatus	32536	XP_026909011.1 GTPase IMAP family member 7-like isoform X1 [Acinonyx jubatus]	1.47e-115	873	192	92.2	100	64.6	-
NC_062562.1:163426133-163426708	576	576	1	NC_062562.1:163426133-163426708 Prionailurus viverrinus isolate Anna chromosome A2, UM_Priviv_1.0, whole genome shotgun sequence	XP_026906976.1	291	7	198	Eukaryota	Metazoa	Chordata	Acinonyx jubatus	32536	XP_026906976.1 GTPase IMAP family member 7 isoform X2 [Acinonyx jubatus]	1.69e-115	872	192	91.7	100	66.0	-
NC_062562.1:163426133-163426708	576	576	1	NC_062562.1:163426133-163426708 Prionailurus viverrinus isolate Anna chromosome A2, UM_Priviv_1.0, whole genome shotgun sequence	XP_026906975.1	303	19	210	Eukaryota	Metazoa	Chordata	Acinonyx jubatus	32536	XP_026906975.1 GTPase IMAP family member 7 isoform X1 [Acinonyx jubatus]	2.55e-115	872	192	91.7	100	63.4	-
NC_062562.1:163426133-163426708	576	576	1	NC_062562.1:163426133-163426708 Prionailurus viverrinus isolate Anna chromosome A2, UM_Priviv_1.0, whole genome shotgun sequence	XP_046953467.1	727	443	634	Eukaryota	Metazoa	Chordata	Lynx rufus	61384	XP_046953467.1 GTPase IMAP family member 8-like isoform X4 [Lynx rufus]	3.30e-114	901	192	93.8	100	26.4	-
NC_062564.1:184850552-184850797	246	1	246	NC_062564.1:184850552-184850797 Prionailurus viverrinus isolate Anna chromosome B1, UM_Priviv_1.0, whole genome shotgun sequence	XP_044912427.1	95	12	93	Eukaryota	Metazoa	Chordata	Felis catus;Leopardus geoffroyi;Prionailurus viverrinus	9685;46844;61388	XP_044912427.1 small ubiquitin-related modifier 2-like [Felis catus]	2.78e-51	419	82	100	100	86.3	+
NC_062564.1:184850552-184850797	246	1	246	NC_062564.1:184850552-184850797 Prionailurus viverrinus isolate Anna chromosome B1, UM_Priviv_1.0, whole genome shotgun sequence	XP_025777109.1	95	12	93	Eukaryota	Metazoa	Chordata	Puma concolor;Puma yagouaroundi	9696;1608482	XP_025777109.1 small ubiquitin-related modifier 2-like isoform X1 [Puma concolor]	7.99e-51	416	82	98.8	100	86.3	+
NC_062564.1:184850552-184850797	246	1	246	NC_062564.1:184850552-184850797 Prionailurus viverrinus isolate Anna chromosome B1, UM_Priviv_1.0, whole genome shotgun sequence	XP_030169938.1	95	12	93	Eukaryota	Metazoa	Chordata	Lynx canadensis	61383	XP_030169938.1 small ubiquitin-related modifier 2-like isoform X1 [Lynx canadensis]	7.99e-51	416	82	98.8	100	86.3	+
NC_062564.1:184850552-184850797	246	4	246	NC_062564.1:184850552-184850797 Prionailurus viverrinus isolate Anna chromosome B1, UM_Priviv_1.0, whole genome shotgun sequence	XP_043428762.1	95	13	93	Eukaryota	Metazoa	Chordata	Prionailurus bengalensis	37029	XP_043428762.1 small ubiquitin-related modifier 2-like [Prionailurus bengalensis]	1.61e-50	414	81	100	98.8	85.3	+
NC_062564.1:184850552-184850797	246	1	246	NC_062564.1:184850552-184850797 Prionailurus viverrinus isolate Anna chromosome B1, UM_Priviv_1.0, whole genome shotgun sequence	XP_019309092.1	95	12	93	Eukaryota	Metazoa	Chordata	Panthera leo;Panthera pardus;Panthera tigris;Panthera uncia	9689;9691;9694;29064	XP_019309092.1 PREDICTED: small ubiquitin-related modifier 2-like isoform X2 [Panthera pardus]	1.61e-50	414	82	98.8	100	86.3	+
NC_062564.1:184850552-184850797	246	1	246	NC_062564.1:184850552-184850797 Prionailurus viverrinus isolate Anna chromosome B1, UM_Priviv_1.0, whole genome shotgun sequence	XP_046948161.1	95	12	93	Eukaryota	Metazoa	Chordata	Lynx rufus	61384	XP_046948161.1 small ubiquitin-related modifier 2-like isoform X1 [Lynx rufus]	2.29e-50	413	82	98.8	100	86.3	+
NC_062564.1:184850552-184850797	246	1	246	NC_062564.1:184850552-184850797 Prionailurus viverrinus isolate Anna chromosome B1, UM_Priviv_1.0, whole genome shotgun sequence	EDL24666.1	131	48	129	Eukaryota	Metazoa	Chordata	Mus musculus	10090	EDL24666.1 mCG21560, partial [Mus musculus]	1.59e-46	391	82	93.9	100	62.6	+
NC_062564.1:184850552-184850797	246	1	246	NC_062564.1:184850552-184850797 Prionailurus viverrinus isolate Anna chromosome B1, UM_Priviv_1.0, whole genome shotgun sequence	5TVQ_B	86	5	86	Eukaryota	Metazoa	Chordata	Mus musculus	10090	5TVQ_B Mouse Tdp2 catalytic domain bound to SUMO2 [Mus musculus]	2.30e-46	386	82	92.7	100	95.3	+
NC_062564.1:184850552-184850797	246	1	246	NC_062564.1:184850552-184850797 Prionailurus viverrinus isolate Anna chromosome B1, UM_Priviv_1.0, whole genome shotgun sequence	XP_008942801.1	88	5	86	Eukaryota	Metazoa	Chordata	Phalacrocorax carbo;Cricetulus griseus;Fulmarus glacialis;Pelecanus crispus;Gavia stellata;Stercorarius parasiticus;Mesitornis unicolor;Cariama cristata;Eurypyga helias;Acanthisitta chloris;Apaloderma vittatum;Colius striatus;Merops nubicus;Phaethon lepturus;Balearica regulorum gibbericeps;Tauraco erythrolophus;Chlamydotis macqueenii;Leptosomus discolor;Burhinus bistriatus;Pterocles gutturalis;Zosterops hypoxanthus;Psilopogon haemacephalus	9209;10029;30455;36300;37040;54059;54374;54380;54383;57068;57397;57412;57421;97097;100784;121530;187382;188344;240201;240206;2485327;2585815	XP_008942801.1 PREDICTED: small ubiquitin-related modifier 2, partial [Merops nubicus]	2.44e-46	386	82	92.7	100	93.2	+
NC_062564.1:184850552-184850797	246	1	246	NC_062564.1:184850552-184850797 Prionailurus viverrinus isolate Anna chromosome B1, UM_Priviv_1.0, whole genome shotgun sequence	KAG8429536.1	88	5	86	Eukaryota	Metazoa	Chordata	Hymenochirus boettgeri	247094	KAG8429536.1 hypothetical protein GDO86_019898, partial [Hymenochirus boettgeri]	2.44e-46	386	82	92.7	100	93.2	+
NC_062564.1:184850552-184850797	246	1	246	NC_062564.1:184850552-184850797 Prionailurus viverrinus isolate Anna chromosome B1, UM_Priviv_1.0, whole genome shotgun sequence	KFW66928.1	89	6	87	Eukaryota	Metazoa	Chordata	Pygoscelis adeliae	9238	KFW66928.1 Small ubiquitin-related modifier 2, partial [Pygoscelis adeliae]	2.52e-46	386	82	92.7	100	92.1	+
NC_062564.1:184850552-184850797	246	1	246	NC_062564.1:184850552-184850797 Prionailurus viverrinus isolate Anna chromosome B1, UM_Priviv_1.0, whole genome shotgun sequence	EHB10783.1	89	6	87	Eukaryota	Metazoa	Chordata	Chelonia mydas;Anseranas semipalmata;Chaetura pelagica;Haliaeetus albicilla;Phoenicopterus ruber ruber;Aptenodytes forsteri;Calypte anna;Heterocephalus glaber;Opisthocomus hoazin;Fulmarus glacialis;Pelecanus crispus;Gavia stellata;Fregata magnificens;Acrocephalus arundinaceus;Hirundo rustica;Cathartes aura;Sylvia atricapilla;Nyctibius grandis;Charadrius vociferus;Cisticola juncidis;Ciconia maguari;Aramus guarauna;Psophia crepitans;Heliornis fulica;Cariama cristata;Eurypyga helias;Arenaria interpres;Cuculus canorus;Anhinga anhinga;Sula dactylatra;Tyto alba;Apaloderma vittatum;Colius striatus;Merops nubicus;Upupa epops;Cettia cetti;Hippolais icterina;Bos mutus;Sylvia borin;Aegithalos caudatus;Rissa tridactyla;Glaucidium brasilianum;Oceanodroma tethys;Alectura lathami;Eubucco bourcierii;Tinamus guttatus;Phaethon lepturus;Oxylabes madagascariensis;Balearica regulorum gibbericeps;Dryobates pubescens;Tauraco erythrolophus;Nipponia nippon;Bucco capensis;Chloroceryle aenea;Brachypodius atriceps;Pycnonotus jocosus;Chlamydotis macqueenii;Locustella ochotensis;Leptosomus discolor;Egretta garzetta;Illadopsis cleaveri;Sylvietta virens;Hylia prasina;Donacobius atricapilla;Pterocles gutturalis;Spizaetus tyrannus;Antrostomus carolinensis;Phaetusa simplex;Eurystomus gularis;Sinosuthora webbiana;Podiceps cristatus;Struthio camelus australis;Eulacestoma nigropectus;Drymodes brunneopygia;Alaudala cheleensis;Oreotrochilus melanogaster;Pomatorhinus ruficollis;Ciccaba nigrolineata;Penelope pileata;Centropus bengalensis;Ceuthmochares aereus;Rhadina sibilatrix;Sterrhoptilus dennistouni;Zapornia atra	8469;8851;8897;8969;9218;9233;9244;10181;30419;30455;36300;37040;37042;39621;43150;43455;48155;48427;50402;52622;52777;54356;54359;54369;54380;54383;54971;55661;56067;56068;56313;57397;57412;57421;57439;68486;68497;72004;73324;73327;75485;78217;79633;81907;91767;94827;97097;98144;100784;118200;121530;128390;135168;176938;182895;182897;187382;187437;188344;188379;201329;208069;208073;237420;240206;252798;279965;297813;325343;337173;345573;441894;461239;626378;670337;689266;932028;1118524;1118817;1463675;1961834;2585818;2585820;2585822	EHB10783.1 Small ubiquitin-related modifier 2, partial [Heterocephalus glaber]	2.52e-46	386	82	92.7	100	92.1	+
NC_062564.1:184850552-184850797	246	1	246	NC_062564.1:184850552-184850797 Prionailurus viverrinus isolate Anna chromosome B1, UM_Priviv_1.0, whole genome shotgun sequence	XP_004693436.1	90	7	88	Eukaryota	Metazoa	Chordata	Condylura cristata	143302	XP_004693436.1 PREDICTED: small ubiquitin-related modifier 2 [Condylura cristata]	2.59e-46	386	82	92.7	100	91.1	+
NC_062564.1:184850552-184850797	246	1	246	NC_062564.1:184850552-184850797 Prionailurus viverrinus isolate Anna chromosome B1, UM_Priviv_1.0, whole genome shotgun sequence	XP_009878280.1	90	7	88	Eukaryota	Metazoa	Chordata	Opisthocomus hoazin;Charadrius vociferus	30419;50402	XP_009878280.1 PREDICTED: small ubiquitin-related modifier 2 [Charadrius vociferus]	2.59e-46	386	82	92.7	100	91.1	+
NC_062564.1:184850552-184850797	246	1	246	NC_062564.1:184850552-184850797 Prionailurus viverrinus isolate Anna chromosome B1, UM_Priviv_1.0, whole genome shotgun sequence	KFO64389.1	90	7	88	Eukaryota	Metazoa	Chordata	Gymnorhina tibicen;Pitta sordida;Pomatostomus ruficeps;Lanius ludovicianus;Ptilonorhynchus violaceus;Orthonyx spaldingii;Motacilla alba;Sitta europaea;Mesitornis unicolor;Acanthisitta chloris;Quiscalus mexicanus;Polioptila caerulea;Certhia brachydactyla;Thryothorus ludovicianus;Corvus brachyrhynchos;Dryoscopus gambensis;Loxia leucoptera;Cardinalis cardinalis;Toxostoma redivivum;Cephalopterus ornatus;Oxyruncus cristatus;Piprites chloris;Grallaria varia;Bombycilla garrulus;Leucopsar rothschildi;Peucedramus taeniatus;Tyrannus savana;Probosciger aterrimus;Rhagologus leucostigma;Anthoscopus minutus;Catharus fuscescens;Irena cyanogastra;Amazona guildingii;Nestor notabilis;Oriolus oriolus;Struthidea cinerea;Vidua macroura;Campylorhamphus procurvoides;Rynchops niger;Rhabdornis inornatus;Serilophus lunatus;Dasyornis broadbenti;Chaetorhynchus papuensis;Cnemophilus loriae;Daphoenositta chrysoptera;Melanocharis versteri;Sclerurus mexicanus;Oenanthe oenanthe;Setophaga kirtlandii;Scytalopus superciliaris;Manacus vitellinus;Pachyramphus minor;Myiagra hebetior;Sakesphorus luctuosus;Ploceus nigricollis;Pachycephala philippinensis;Dicrurus megarhynchus;Furnarius figulus;Urocynchramus pylzowi;Hypocryptadius cinnamomeus;Rhipidura dahli;Erpornis zantholeuca;Platysteira castanea;Machaerirhynchus nigripectus	9132;9163;9176;28713;28724;38397;45807;50251;54374;57068;64278;66707;73330;74200;85066;85069;96539;98964;99882;114276;114331;114369;117165;125297;127929;135441;137541;141839;156170;156561;159581;175120;175529;176057;181099;181839;187451;190295;227184;237438;239386;243059;254446;254448;254528;254552;265632;279966;298831;312124;328815;369605;381031;419690;441696;449367;450177;463165;571890;589841;667186;1112836;1160851;1160894	KFO64389.1 Small ubiquitin-related modifier 2, partial [Corvus brachyrhynchos]	2.59e-46	386	82	92.7	100	91.1	+
NC_062564.1:184850552-184850797	246	1	246	NC_062564.1:184850552-184850797 Prionailurus viverrinus isolate Anna chromosome B1, UM_Priviv_1.0, whole genome shotgun sequence	NWX48842.1	90	7	88	Eukaryota	Metazoa	Chordata	Steatornis caripensis;Chordeiles acutipennis;Urocolius indicus	48435;118183;458196	NWX48842.1 SUMO2 protein [Steatornis caripensis]	2.59e-46	386	82	92.7	100	91.1	+
NC_062564.1:184850552-184850797	246	1	246	NC_062564.1:184850552-184850797 Prionailurus viverrinus isolate Anna chromosome B1, UM_Priviv_1.0, whole genome shotgun sequence	NWV68277.1	91	8	89	Eukaryota	Metazoa	Chordata	Malurus elegans	720584	NWV68277.1 SUMO2 protein [Malurus elegans]	2.67e-46	386	82	92.7	100	90.1	+
NC_062564.1:184850552-184850797	246	1	246	NC_062564.1:184850552-184850797 Prionailurus viverrinus isolate Anna chromosome B1, UM_Priviv_1.0, whole genome shotgun sequence	NWW50055.1	91	8	89	Eukaryota	Metazoa	Chordata	Chauna torquata;Pedionomus torquatus	30388;227192	NWW50055.1 SUMO2 protein [Pedionomus torquatus]	2.67e-46	386	82	92.7	100	90.1	+
NC_062564.1:184850552-184850797	246	1	246	NC_062564.1:184850552-184850797 Prionailurus viverrinus isolate Anna chromosome B1, UM_Priviv_1.0, whole genome shotgun sequence	XP_027510253.1	91	8	89	Eukaryota	Metazoa	Chordata	Corapipo altera	415028	XP_027510253.1 small ubiquitin-related modifier 2 isoform X3 [Corapipo altera]	2.67e-46	386	82	92.7	100	90.1	+
NC_062564.1:184850552-184850797	246	1	246	NC_062564.1:184850552-184850797 Prionailurus viverrinus isolate Anna chromosome B1, UM_Priviv_1.0, whole genome shotgun sequence	NWH33732.1	91	8	89	Eukaryota	Metazoa	Chordata	Regulus satrapa;Vireo altiloquus;Erithacus rubecula;Aphelocoma coerulescens;Agelaius phoeniceus;Spizella passerina;Menura novaehollandiae;Climacteris rufus;Poecile atricapillus;Rhodinocichla rosea;Loxia curvirostra;Vidua chalybeata;Molothrus ater;Mystacornis crossleyi;Rostratula benghalensis;Calyptomena viridis;Cinclus mexicanus;Picathartes gymnocephalus;Calcarius ornatus;Chaetops frenatus;Sapayoa aenigma;Buphagus erythrorhynchus;Falcunculus frontatus;Mionectes macconnelli;Pardalotus punctatus;Promerops cafer;Grantiella picta;Emberiza fucata;Pteruthius melanotis;Onychorhynchus coronatus;Smithornis capensis;Notiomystis cincta;Pheucticus melanocephalus;Nesospiza acunhae;Ptilorrhoa leucosticta;Atrichornis clamosus;Aleadryas rufinucha;Ifrita kowaldi;Tachuris rubrigastra;Cercotrichas coryphoeus;Chloropsis hardwickii;Dicaeum eximium;Prunella fulvescens;Prunella himalayana;Origma solitaria;Copsychus sechellarum;Mohoua ochrocephala;Formicarius rufipectus;Corvus moneduloides;Chloropsis cyanopogon;Callaeas wilsoni;Edolisoma coerulescens;Leptocoma aspasia	13245;34956;37610;39617;39638;40210;47692;47695;48891;58203;64802;81927;84834;98133;118793;135972;161649;175131;198940;221966;239371;245048;254539;254557;254575;254652;266360;337179;357074;360224;363769;366454;371919;381881;449384;449594;461220;461245;495162;614051;667144;667154;670355;670356;720586;797021;874463;1118560;1196302;1218682;1347786;2585810;2585812	NWH33732.1 SUMO2 protein [Chloropsis hardwickii]	2.67e-46	386	82	92.7	100	90.1	+
NC_062564.1:184850552-184850797	246	1	246	NC_062564.1:184850552-184850797 Prionailurus viverrinus isolate Anna chromosome B1, UM_Priviv_1.0, whole genome shotgun sequence	NWH56462.1	91	8	89	Eukaryota	Metazoa	Chordata	Geococcyx californianus;Anhinga rufa	8947;317792	NWH56462.1 SUMO2 protein [Geococcyx californianus]	2.67e-46	386	82	92.7	100	90.1	+
NC_062564.1:184850552-184850797	246	1	246	NC_062564.1:184850552-184850797 Prionailurus viverrinus isolate Anna chromosome B1, UM_Priviv_1.0, whole genome shotgun sequence	KAF1445187.1	91	8	89	Eukaryota	Metazoa	Chordata	Pygoscelis papua;Pygoscelis antarcticus;Bucorvus abyssinicus	30457;79643;153643	KAF1445187.1 Small ubiquitin-related modifier 2, partial [Pygoscelis papua]	2.67e-46	386	82	92.7	100	90.1	+
NC_062564.1:184850552-184850797	246	1	246	NC_062564.1:184850552-184850797 Prionailurus viverrinus isolate Anna chromosome B1, UM_Priviv_1.0, whole genome shotgun sequence	NXD01800.1	91	8	89	Eukaryota	Metazoa	Chordata	Certhia familiaris	73333	NXD01800.1 SUMO2 protein [Certhia familiaris]	2.67e-46	386	82	92.7	100	90.1	+
NC_062564.1:184850552-184850797	246	1	246	NC_062564.1:184850552-184850797 Prionailurus viverrinus isolate Anna chromosome B1, UM_Priviv_1.0, whole genome shotgun sequence	KAF1407997.1	91	8	89	Eukaryota	Metazoa	Chordata	Aptenodytes patagonicus;Spheniscus humboldti;Podilymbus podiceps;Balaeniceps rex;Crotophaga sulcirostris;Piaya cayana;Pelecanoides urinatrix;Eudyptes pachyrhynchus;Spheniscus magellanicus;Eudyptula minor;Aegotheles bennettii;Nyctibius bracteatus;Herpetotheres cachinnans;Eudyptes schlegeli;Asarcornis scutulata;Eudyptes chrysocome;Eudyptes chrysolophus;Fregetta grallaria;Oceanites oceanicus;Ardeotis kori;Spheniscus demersus;Eudyptes sclateri;Corythaeola cristata;Corythaixoides concolor;Cochlearius cochlearius;Columbina picui;Brachypteracias leptosomus;Spheniscus mendiculus;Thinocorus orbignyianus;Lophotis ruficrista;Baryphthengus martii;Himantopus himantopus;Chionis minor;Nycticryphes semicollaris;Pluvianellus socialis;Hemiprocne comata;Alopecoenas beccarii;Syrrhaptes paradoxus;Circaetus pectoralis;Halcyon senegalensis;Eudyptes robustus;Eudyptula albosignata;Ceyx cyanopectus;Ibidorhyncha struthersii;Odontophorus gujanensis;Centropus unirufus;Mesembrinibis cayennensis;Calonectris borealis;Chunga burmeisteri;Eudyptes filholi;Eudyptula novaehollandiae;Atlantisia rogersi;Eudyptes moseleyi;Megadyptes antipodes antipodes;Turnix velox;Pterocles burchelli	9234;9240;9252;33584;33598;33601;37079;37080;37081;37083;48278;48426;56343;57240;75869;79626;79627;79628;79653;89386;92683;92688;103954;103956;110676;115618;135165;156760;161742;172689;176943;225398;227182;227226;227228;243314;262131;302527;321084;342381;345251;345258;390723;425643;886794;1118519;1118748;1323832;1352770;1419345;2052820;2478892;2495534;2517240;2529409;2585816	KAF1407997.1 Small ubiquitin-related modifier 2, partial [Spheniscus magellanicus]	2.67e-46	386	82	92.7	100	90.1	+
NC_062564.1:184850552-184850797	246	1	246	NC_062564.1:184850552-184850797 Prionailurus viverrinus isolate Anna chromosome B1, UM_Priviv_1.0, whole genome shotgun sequence	NWW08910.1	91	8	89	Eukaryota	Metazoa	Chordata	Oreocharis arfaki	979223	NWW08910.1 SUMO2 protein [Oreocharis arfaki]	2.67e-46	386	82	92.7	100	90.1	+
NC_062564.1:70279480-70280022	543	37	432	NC_062564.1:70279480-70280022 Prionailurus viverrinus isolate Anna chromosome B1, UM_Priviv_1.0, whole genome shotgun sequence	QDH76148.1	198	36	165	Viruses	Shotokuvirae	Cressdnaviricota	Porcine circovirus	46221	QDH76148.1 rep protein, partial [Porcine circovirus]	4.40e-19	225	134	39.6	72.9	65.7	+
NC_062564.1:70279480-70280022	543	37	432	NC_062564.1:70279480-70280022 Prionailurus viverrinus isolate Anna chromosome B1, UM_Priviv_1.0, whole genome shotgun sequence	QDH76147.1	200	30	159	Viruses	Shotokuvirae	Cressdnaviricota	Porcine circovirus	46221	QDH76147.1 rep protein, partial [Porcine circovirus]	4.61e-19	225	134	39.6	72.9	65.0	+
NC_062564.1:70279480-70280022	543	37	432	NC_062564.1:70279480-70280022 Prionailurus viverrinus isolate Anna chromosome B1, UM_Priviv_1.0, whole genome shotgun sequence	QDH76146.1	203	33	162	Viruses	Shotokuvirae	Cressdnaviricota	Porcine circovirus	46221	QDH76146.1 rep protein, partial [Porcine circovirus]	4.92e-19	225	134	39.6	72.9	64.0	+
NC_062564.1:70279480-70280022	543	37	432	NC_062564.1:70279480-70280022 Prionailurus viverrinus isolate Anna chromosome B1, UM_Priviv_1.0, whole genome shotgun sequence	QDH76145.1	203	32	161	Viruses	Shotokuvirae	Cressdnaviricota	Porcine circovirus	46221	QDH76145.1 rep protein, partial [Porcine circovirus]	4.92e-19	225	134	39.6	72.9	64.0	+
NC_062564.1:70279480-70280022	543	37	432	NC_062564.1:70279480-70280022 Prionailurus viverrinus isolate Anna chromosome B1, UM_Priviv_1.0, whole genome shotgun sequence	QDH76144.1	204	33	162	Viruses	Shotokuvirae	Cressdnaviricota	Porcine circovirus	46221	QDH76144.1 rep protein, partial [Porcine circovirus]	5.03e-19	225	134	39.6	72.9	63.7	+
NC_062564.1:70279480-70280022	543	37	432	NC_062564.1:70279480-70280022 Prionailurus viverrinus isolate Anna chromosome B1, UM_Priviv_1.0, whole genome shotgun sequence	QDH76150.1	205	34	163	Viruses	Shotokuvirae	Cressdnaviricota	Porcine circovirus	46221	QDH76150.1 rep protein, partial [Porcine circovirus]	5.14e-19	225	134	39.6	72.9	63.4	+
NC_062564.1:70279480-70280022	543	37	432	NC_062564.1:70279480-70280022 Prionailurus viverrinus isolate Anna chromosome B1, UM_Priviv_1.0, whole genome shotgun sequence	QOW03340.1	296	71	200	Viruses	Shotokuvirae	Cressdnaviricota	Porcine circovirus 4	2686039	QOW03340.1 replicase [Porcine circovirus 4]	7.20e-19	229	134	40.3	72.9	43.9	+
NC_062564.1:70279480-70280022	543	37	432	NC_062564.1:70279480-70280022 Prionailurus viverrinus isolate Anna chromosome B1, UM_Priviv_1.0, whole genome shotgun sequence	QTA51464.1	296	71	200	Viruses	Shotokuvirae	Cressdnaviricota	Porcine circovirus 4	2686039	QTA51464.1 Rep [Porcine circovirus 4]	7.20e-19	229	134	40.3	72.9	43.9	+
NC_062564.1:70279480-70280022	543	37	432	NC_062564.1:70279480-70280022 Prionailurus viverrinus isolate Anna chromosome B1, UM_Priviv_1.0, whole genome shotgun sequence	QOJ43929.1	296	71	200	Viruses	Shotokuvirae	Cressdnaviricota	Porcine circovirus 4	2686039	QOJ43929.1 replicase [Porcine circovirus 4]	7.20e-19	229	134	40.3	72.9	43.9	+
NC_062564.1:70279480-70280022	543	37	432	NC_062564.1:70279480-70280022 Prionailurus viverrinus isolate Anna chromosome B1, UM_Priviv_1.0, whole genome shotgun sequence	AXU38621.1	297	71	201	Viruses	Shotokuvirae	Cressdnaviricota	Mink circovirus	1475143	AXU38621.1 replication-associated protein [Mink circovirus]	1.42e-18	227	134	40.3	72.9	44.1	+
NC_062564.1:70279480-70280022	543	37	432	NC_062564.1:70279480-70280022 Prionailurus viverrinus isolate Anna chromosome B1, UM_Priviv_1.0, whole genome shotgun sequence	YP_009021891.1	297	71	201	Viruses	Shotokuvirae	Cressdnaviricota	Mink circovirus	1475143	YP_009021891.1 replication-associated protein [Mink circovirus]	1.42e-18	227	134	40.3	72.9	44.1	+
NC_062564.1:70279480-70280022	543	37	432	NC_062564.1:70279480-70280022 Prionailurus viverrinus isolate Anna chromosome B1, UM_Priviv_1.0, whole genome shotgun sequence	ATW66440.1	297	71	201	Viruses	Shotokuvirae	Cressdnaviricota	Mink circovirus	1475143	ATW66440.1 putative replication-associated protein [Mink circovirus]	1.42e-18	227	134	40.3	72.9	44.1	+
NC_062564.1:70279480-70280022	543	37	432	NC_062564.1:70279480-70280022 Prionailurus viverrinus isolate Anna chromosome B1, UM_Priviv_1.0, whole genome shotgun sequence	AXU38623.1	297	71	201	Viruses	Shotokuvirae	Cressdnaviricota	Mink circovirus	1475143	AXU38623.1 replication-associated protein [Mink circovirus]	1.42e-18	227	134	40.3	72.9	44.1	+
NC_062564.1:70279480-70280022	543	37	432	NC_062564.1:70279480-70280022 Prionailurus viverrinus isolate Anna chromosome B1, UM_Priviv_1.0, whole genome shotgun sequence	ATW66432.1	297	71	201	Viruses	Shotokuvirae	Cressdnaviricota	Mink circovirus	1475143	ATW66432.1 putative replication-associated protein [Mink circovirus]	1.42e-18	227	134	40.3	72.9	44.1	+
NC_062564.1:70279480-70280022	543	37	432	NC_062564.1:70279480-70280022 Prionailurus viverrinus isolate Anna chromosome B1, UM_Priviv_1.0, whole genome shotgun sequence	UPP37782.1	296	71	200	Viruses	Shotokuvirae	Cressdnaviricota	Porcine circovirus 4	2686039	UPP37782.1 replicase protein [Porcine circovirus 4]	1.95e-18	226	134	39.6	72.9	43.9	+
NC_062564.1:70279480-70280022	543	37	432	NC_062564.1:70279480-70280022 Prionailurus viverrinus isolate Anna chromosome B1, UM_Priviv_1.0, whole genome shotgun sequence	UPP37784.1	296	71	200	Viruses	Shotokuvirae	Cressdnaviricota	Porcine circovirus 4	2686039	UPP37784.1 replicase protein [Porcine circovirus 4]	2.72e-18	225	134	39.6	72.9	43.9	+
NC_062564.1:70279480-70280022	543	37	432	NC_062564.1:70279480-70280022 Prionailurus viverrinus isolate Anna chromosome B1, UM_Priviv_1.0, whole genome shotgun sequence	QOC60271.1	296	71	200	Viruses	Shotokuvirae	Cressdnaviricota	Porcine circovirus;Porcine circovirus 4	46221;2686039	QOC60271.1 Rep [Porcine circovirus]	2.72e-18	225	134	39.6	72.9	43.9	+
NC_062564.1:70279480-70280022	543	37	432	NC_062564.1:70279480-70280022 Prionailurus viverrinus isolate Anna chromosome B1, UM_Priviv_1.0, whole genome shotgun sequence	QSV11988.1	296	71	200	Viruses	Shotokuvirae	Cressdnaviricota	Porcine circovirus 4	2686039	QSV11988.1 Rep [Porcine circovirus 4]	2.72e-18	225	134	39.6	72.9	43.9	+
NC_062564.1:70279480-70280022	543	37	432	NC_062564.1:70279480-70280022 Prionailurus viverrinus isolate Anna chromosome B1, UM_Priviv_1.0, whole genome shotgun sequence	QTA51480.1	296	71	200	Viruses	Shotokuvirae	Cressdnaviricota	Porcine circovirus 4	2686039	QTA51480.1 Rep [Porcine circovirus 4]	2.72e-18	225	134	39.6	72.9	43.9	+
NC_062564.1:70279480-70280022	543	37	432	NC_062564.1:70279480-70280022 Prionailurus viverrinus isolate Anna chromosome B1, UM_Priviv_1.0, whole genome shotgun sequence	QMT62882.1	296	71	200	Viruses	Shotokuvirae	Cressdnaviricota	Porcine circovirus 4	2686039	QMT62882.1 Rep [Porcine circovirus 4]	2.72e-18	225	134	39.6	72.9	43.9	+
NC_062564.1:70279480-70280022	543	37	432	NC_062564.1:70279480-70280022 Prionailurus viverrinus isolate Anna chromosome B1, UM_Priviv_1.0, whole genome shotgun sequence	UML14243.1	296	71	200	Viruses	Shotokuvirae	Cressdnaviricota	Porcine circovirus 4	2686039	UML14243.1 replicase [Porcine circovirus 4]	2.72e-18	225	134	39.6	72.9	43.9	+
NC_062564.1:70279480-70280022	543	37	432	NC_062564.1:70279480-70280022 Prionailurus viverrinus isolate Anna chromosome B1, UM_Priviv_1.0, whole genome shotgun sequence	QVX27243.1	296	71	200	Viruses	Shotokuvirae	Cressdnaviricota	Porcine circovirus 4	2686039	QVX27243.1 replication-associated protein [Porcine circovirus 4]	2.72e-18	225	134	39.6	72.9	43.9	+
NC_062564.1:70279480-70280022	543	37	432	NC_062564.1:70279480-70280022 Prionailurus viverrinus isolate Anna chromosome B1, UM_Priviv_1.0, whole genome shotgun sequence	QTA51476.1	296	71	200	Viruses	Shotokuvirae	Cressdnaviricota	Porcine circovirus 4	2686039	QTA51476.1 Rep [Porcine circovirus 4]	2.72e-18	225	134	39.6	72.9	43.9	+
NC_062564.1:70279480-70280022	543	37	432	NC_062564.1:70279480-70280022 Prionailurus viverrinus isolate Anna chromosome B1, UM_Priviv_1.0, whole genome shotgun sequence	UML14247.1	296	71	200	Viruses	Shotokuvirae	Cressdnaviricota	Porcine circovirus 4	2686039	UML14247.1 replicase [Porcine circovirus 4]	2.72e-18	225	134	39.6	72.9	43.9	+
NC_062564.1:70279480-70280022	543	37	432	NC_062564.1:70279480-70280022 Prionailurus viverrinus isolate Anna chromosome B1, UM_Priviv_1.0, whole genome shotgun sequence	QTA51460.1	296	71	200	Viruses	Shotokuvirae	Cressdnaviricota	Porcine circovirus 4	2686039	QTA51460.1 Rep [Porcine circovirus 4]	2.72e-18	225	134	39.6	72.9	43.9	+
NC_062565.1:30469661-30471319	1659	1659	1	NC_062565.1:30469661-30471319 Prionailurus viverrinus isolate Anna chromosome B2, UM_Priviv_1.0, whole genome shotgun sequence	XP_046957358.1	641	7	559	Eukaryota	Metazoa	Chordata	Lynx rufus	61384	XP_046957358.1 heat shock 70 kDa protein 1-like [Lynx rufus]	0.0	2778	553	100	100	86.3	-
NC_062565.1:30469661-30471319	1659	1659	1	NC_062565.1:30469661-30471319 Prionailurus viverrinus isolate Anna chromosome B2, UM_Priviv_1.0, whole genome shotgun sequence	XP_043427873.1	641	7	559	Eukaryota	Metazoa	Chordata	Prionailurus bengalensis;Prionailurus viverrinus	37029;61388	XP_043427873.1 heat shock 70 kDa protein 1-like [Prionailurus bengalensis]	0.0	2778	553	100	100	86.3	-
NC_062565.1:30469661-30471319	1659	1659	1	NC_062565.1:30469661-30471319 Prionailurus viverrinus isolate Anna chromosome B2, UM_Priviv_1.0, whole genome shotgun sequence	VFV45802.1	641	7	559	Eukaryota	Metazoa	Chordata	Lynx pardinus	191816	VFV45802.1 heat shock 70 kda protein 1-like [Lynx pardinus]	0.0	2775	553	99.8	100	86.3	-
NC_062565.1:30469661-30471319	1659	1659	1	NC_062565.1:30469661-30471319 Prionailurus viverrinus isolate Anna chromosome B2, UM_Priviv_1.0, whole genome shotgun sequence	XP_030170981.1	641	7	559	Eukaryota	Metazoa	Chordata	Lynx canadensis	61383	XP_030170981.1 heat shock 70 kDa protein 1-like [Lynx canadensis]	0.0	2775	553	99.8	100	86.3	-
NC_062565.1:30469661-30471319	1659	1659	1	NC_062565.1:30469661-30471319 Prionailurus viverrinus isolate Anna chromosome B2, UM_Priviv_1.0, whole genome shotgun sequence	XP_007098823.1	641	7	559	Eukaryota	Metazoa	Chordata	Panthera tigris;Panthera uncia	9694;29064	XP_007098823.1 heat shock 70 kDa protein 1-like [Panthera tigris]	0.0	2774	553	99.8	100	86.3	-
NC_062565.1:30469661-30471319	1659	1659	1	NC_062565.1:30469661-30471319 Prionailurus viverrinus isolate Anna chromosome B2, UM_Priviv_1.0, whole genome shotgun sequence	XP_045353694.1	641	7	559	Eukaryota	Metazoa	Chordata	Leopardus geoffroyi	46844	XP_045353694.1 heat shock 70 kDa protein 1-like [Leopardus geoffroyi]	0.0	2774	553	99.8	100	86.3	-
NC_062565.1:30469661-30471319	1659	1659	1	NC_062565.1:30469661-30471319 Prionailurus viverrinus isolate Anna chromosome B2, UM_Priviv_1.0, whole genome shotgun sequence	XP_019294382.1	641	7	559	Eukaryota	Metazoa	Chordata	Panthera pardus	9691	XP_019294382.1 PREDICTED: heat shock 70 kDa protein 1-like [Panthera pardus]	0.0	2770	553	99.6	100	86.3	-
NC_062565.1:30469661-30471319	1659	1659	1	NC_062565.1:30469661-30471319 Prionailurus viverrinus isolate Anna chromosome B2, UM_Priviv_1.0, whole genome shotgun sequence	XP_003985991.1	641	7	559	Eukaryota	Metazoa	Chordata	Felis catus	9685	XP_003985991.1 heat shock 70 kDa protein 1-like [Felis catus]	0.0	2770	553	99.6	100	86.3	-
NC_062565.1:30469661-30471319	1659	1659	1	NC_062565.1:30469661-30471319 Prionailurus viverrinus isolate Anna chromosome B2, UM_Priviv_1.0, whole genome shotgun sequence	XP_014937654.1	641	7	559	Eukaryota	Metazoa	Chordata	Acinonyx jubatus	32536	XP_014937654.1 heat shock 70 kDa protein 1-like [Acinonyx jubatus]	0.0	2769	553	99.5	100	86.3	-
NC_062565.1:30469661-30471319	1659	1659	1	NC_062565.1:30469661-30471319 Prionailurus viverrinus isolate Anna chromosome B2, UM_Priviv_1.0, whole genome shotgun sequence	XP_042794242.1	641	7	559	Eukaryota	Metazoa	Chordata	Panthera leo	9689	XP_042794242.1 heat shock 70 kDa protein 1-like [Panthera leo]	0.0	2768	553	99.6	100	86.3	-
NC_062565.1:30469661-30471319	1659	1659	1	NC_062565.1:30469661-30471319 Prionailurus viverrinus isolate Anna chromosome B2, UM_Priviv_1.0, whole genome shotgun sequence	XP_040319335.1	641	7	559	Eukaryota	Metazoa	Chordata	Puma yagouaroundi	1608482	XP_040319335.1 heat shock 70 kDa protein 1-like [Puma yagouaroundi]	0.0	2765	553	99.6	100	86.3	-
NC_062565.1:30469661-30471319	1659	1659	1	NC_062565.1:30469661-30471319 Prionailurus viverrinus isolate Anna chromosome B2, UM_Priviv_1.0, whole genome shotgun sequence	XP_034886442.1	660	26	578	Eukaryota	Metazoa	Chordata	Mirounga leonina;Mirounga angustirostris	9715;9716	XP_034886442.1 heat shock 70 kDa protein 1-like isoform X1 [Mirounga leonina]	0.0	2735	553	98.6	100	83.8	-
NC_062565.1:30469661-30471319	1659	1659	1	NC_062565.1:30469661-30471319 Prionailurus viverrinus isolate Anna chromosome B2, UM_Priviv_1.0, whole genome shotgun sequence	XP_032703177.1	641	7	559	Eukaryota	Metazoa	Chordata	Meles meles;Lontra canadensis	9662;76717	XP_032703177.1 heat shock 70 kDa protein 1-like [Lontra canadensis]	0.0	2735	553	98.6	100	86.3	-
NC_062565.1:30469661-30471319	1659	1659	1	NC_062565.1:30469661-30471319 Prionailurus viverrinus isolate Anna chromosome B2, UM_Priviv_1.0, whole genome shotgun sequence	XP_008710102.1	641	7	559	Eukaryota	Metazoa	Chordata	Ursus americanus;Ursus arctos;Ursus maritimus	9643;9644;29073	XP_008710102.1 heat shock 70 kDa protein 1-like [Ursus maritimus]	0.0	2735	553	98.6	100	86.3	-
NC_062565.1:30469661-30471319	1659	1659	1	NC_062565.1:30469661-30471319 Prionailurus viverrinus isolate Anna chromosome B2, UM_Priviv_1.0, whole genome shotgun sequence	KAF3815199.1	609	7	559	Eukaryota	Metazoa	Chordata	Mirounga leonina	9715	KAF3815199.1 hypothetical protein GH733_016581 [Mirounga leonina]	0.0	2735	553	98.6	100	90.8	-
NC_062565.1:30469661-30471319	1659	1659	1	NC_062565.1:30469661-30471319 Prionailurus viverrinus isolate Anna chromosome B2, UM_Priviv_1.0, whole genome shotgun sequence	XP_006904700.1	641	7	559	Eukaryota	Metazoa	Chordata	Pteropus alecto	9402	XP_006904700.1 heat shock 70 kDa protein 1-like [Pteropus alecto]	0.0	2735	553	98.6	100	86.3	-
NC_062565.1:30469661-30471319	1659	1659	1	NC_062565.1:30469661-30471319 Prionailurus viverrinus isolate Anna chromosome B2, UM_Priviv_1.0, whole genome shotgun sequence	XP_039738924.1	641	7	559	Eukaryota	Metazoa	Chordata	Pteropus giganteus	143291	XP_039738924.1 heat shock 70 kDa protein 1-like [Pteropus giganteus]	0.0	2735	553	98.6	100	86.3	-
NC_062565.1:30469661-30471319	1659	1659	1	NC_062565.1:30469661-30471319 Prionailurus viverrinus isolate Anna chromosome B2, UM_Priviv_1.0, whole genome shotgun sequence	XP_047588940.1	641	7	559	Eukaryota	Metazoa	Chordata	Lutra lutra	9657	XP_047588940.1 heat shock 70 kDa protein 1-like [Lutra lutra]	0.0	2735	553	98.6	100	86.3	-
NC_062565.1:30469661-30471319	1659	1659	1	NC_062565.1:30469661-30471319 Prionailurus viverrinus isolate Anna chromosome B2, UM_Priviv_1.0, whole genome shotgun sequence	XP_011216316.1	641	7	559	Eukaryota	Metazoa	Chordata	Ailuropoda melanoleuca	9646	XP_011216316.1 heat shock 70 kDa protein 1-like [Ailuropoda melanoleuca]	0.0	2735	553	98.6	100	86.3	-
NC_062565.1:30469661-30471319	1659	1659	1	NC_062565.1:30469661-30471319 Prionailurus viverrinus isolate Anna chromosome B2, UM_Priviv_1.0, whole genome shotgun sequence	XP_006738509.1	641	7	559	Eukaryota	Metazoa	Chordata	Leptonychotes weddellii;Mirounga leonina;Mirounga angustirostris;Neomonachus schauinslandi	9713;9715;9716;29088	XP_006738509.1 heat shock 70 kDa protein 1-like [Leptonychotes weddellii]	0.0	2735	553	98.6	100	86.3	-
NC_062565.1:30469661-30471319	1659	1659	1	NC_062565.1:30469661-30471319 Prionailurus viverrinus isolate Anna chromosome B2, UM_Priviv_1.0, whole genome shotgun sequence	XP_032254413.1	641	7	559	Eukaryota	Metazoa	Chordata	Halichoerus grypus;Phoca vitulina	9711;9720	XP_032254413.1 heat shock 70 kDa protein 1-like isoform X2 [Phoca vitulina]	0.0	2734	553	98.4	100	86.3	-
NC_062565.1:30469661-30471319	1659	1659	1	NC_062565.1:30469661-30471319 Prionailurus viverrinus isolate Anna chromosome B2, UM_Priviv_1.0, whole genome shotgun sequence	XP_032254412.1	660	26	578	Eukaryota	Metazoa	Chordata	Halichoerus grypus;Phoca vitulina	9711;9720	XP_032254412.1 heat shock 70 kDa protein 1-like isoform X1 [Phoca vitulina]	0.0	2734	553	98.4	100	83.8	-
NC_062565.1:30469661-30471319	1659	1659	1	NC_062565.1:30469661-30471319 Prionailurus viverrinus isolate Anna chromosome B2, UM_Priviv_1.0, whole genome shotgun sequence	XP_035964121.1	661	27	579	Eukaryota	Metazoa	Chordata	Halichoerus grypus	9711	XP_035964121.1 heat shock 70 kDa protein 1-like isoform X1 [Halichoerus grypus]	0.0	2734	553	98.4	100	83.7	-
NC_062565.1:30469661-30471319	1659	1659	1	NC_062565.1:30469661-30471319 Prionailurus viverrinus isolate Anna chromosome B2, UM_Priviv_1.0, whole genome shotgun sequence	XP_044112223.1	641	7	559	Eukaryota	Metazoa	Chordata	Neogale vison	452646	XP_044112223.1 heat shock 70 kDa protein 1-like [Neogale vison]	0.0	2731	553	98.4	100	86.3	-
NC_062565.1:30469661-30471319	1659	1659	1	NC_062565.1:30469661-30471319 Prionailurus viverrinus isolate Anna chromosome B2, UM_Priviv_1.0, whole genome shotgun sequence	XP_015977125.1	641	7	559	Eukaryota	Metazoa	Chordata	Rousettus aegyptiacus	9407	XP_015977125.1 heat shock 70 kDa protein 1-like isoform X2 [Rousettus aegyptiacus]	0.0	2731	553	98.4	100	86.3	-
NC_062565.1:30473460-30475094	1635	1	1635	NC_062565.1:30473460-30475094 Prionailurus viverrinus isolate Anna chromosome B2, UM_Priviv_1.0, whole genome shotgun sequence	VFV45803.1	680	40	584	Eukaryota	Metazoa	Chordata	Lynx pardinus	191816	VFV45803.1 heat shock 70kda protein 1a variant [Lynx pardinus]	0.0	2718	545	100	100	80.1	+
NC_062565.1:30473460-30475094	1635	1	1635	NC_062565.1:30473460-30475094 Prionailurus viverrinus isolate Anna chromosome B2, UM_Priviv_1.0, whole genome shotgun sequence	XP_014937192.1	641	1	545	Eukaryota	Metazoa	Chordata	Acinonyx jubatus	32536	XP_014937192.1 heat shock 70 kDa protein 1 [Acinonyx jubatus]	0.0	2718	545	100	100	85.0	+
NC_062565.1:30473460-30475094	1635	1	1635	NC_062565.1:30473460-30475094 Prionailurus viverrinus isolate Anna chromosome B2, UM_Priviv_1.0, whole genome shotgun sequence	XP_040325241.1	633	1	545	Eukaryota	Metazoa	Chordata	Puma yagouaroundi	1608482	XP_040325241.1 heat shock 70 kDa protein 1, partial [Puma yagouaroundi]	0.0	2718	545	100	100	86.1	+
NC_062565.1:30473460-30475094	1635	1	1635	NC_062565.1:30473460-30475094 Prionailurus viverrinus isolate Anna chromosome B2, UM_Priviv_1.0, whole genome shotgun sequence	XP_019294400.1	641	1	545	Eukaryota	Metazoa	Chordata	Crocuta crocuta;Felis catus;Panthera leo;Panthera pardus;Panthera tigris;Prionailurus bengalensis;Leopardus geoffroyi;Lynx canadensis;Lynx rufus;Prionailurus viverrinus	9678;9685;9689;9691;9694;37029;46844;61383;61384;61388	XP_019294400.1 PREDICTED: heat shock 70 kDa protein 1A isoform X1 [Panthera pardus]	0.0	2718	545	100	100	85.0	+
NC_062565.1:30473460-30475094	1635	1	1635	NC_062565.1:30473460-30475094 Prionailurus viverrinus isolate Anna chromosome B2, UM_Priviv_1.0, whole genome shotgun sequence	XP_035964130.1	641	1	545	Eukaryota	Metazoa	Chordata	Halichoerus grypus	9711	XP_035964130.1 heat shock 70 kDa protein 1 [Halichoerus grypus]	0.0	2714	545	99.8	100	85.0	+
NC_062565.1:30473460-30475094	1635	1	1635	NC_062565.1:30473460-30475094 Prionailurus viverrinus isolate Anna chromosome B2, UM_Priviv_1.0, whole genome shotgun sequence	XP_021552828.2	640	1	545	Eukaryota	Metazoa	Chordata	Neomonachus schauinslandi	29088	XP_021552828.2 heat shock 70 kDa protein 1, partial [Neomonachus schauinslandi]	0.0	2714	545	99.8	100	85.2	+
NC_062565.1:30473460-30475094	1635	1	1635	NC_062565.1:30473460-30475094 Prionailurus viverrinus isolate Anna chromosome B2, UM_Priviv_1.0, whole genome shotgun sequence	XP_004415309.1	641	1	545	Eukaryota	Metazoa	Chordata	Odobenus rosmarus divergens;Neomonachus schauinslandi	9708;29088	XP_004415309.1 PREDICTED: heat shock 70 kDa protein 1 [Odobenus rosmarus divergens]	0.0	2714	545	99.8	100	85.0	+
NC_062565.1:30473460-30475094	1635	1	1635	NC_062565.1:30473460-30475094 Prionailurus viverrinus isolate Anna chromosome B2, UM_Priviv_1.0, whole genome shotgun sequence	XP_029799552.1	641	1	545	Eukaryota	Metazoa	Chordata	Suricata suricatta;Hyaena hyaena	37032;95912	XP_029799552.1 heat shock 70 kDa protein 1 isoform X1 [Suricata suricatta]	0.0	2714	545	99.8	100	85.0	+
NC_062565.1:30473460-30475094	1635	1	1635	NC_062565.1:30473460-30475094 Prionailurus viverrinus isolate Anna chromosome B2, UM_Priviv_1.0, whole genome shotgun sequence	XP_032255655.1	585	1	545	Eukaryota	Metazoa	Chordata	Phoca vitulina	9720	XP_032255655.1 heat shock 70 kDa protein 1, partial [Phoca vitulina]	0.0	2714	545	99.8	100	93.2	+
NC_062565.1:30473460-30475094	1635	1	1635	NC_062565.1:30473460-30475094 Prionailurus viverrinus isolate Anna chromosome B2, UM_Priviv_1.0, whole genome shotgun sequence	XP_002931115.1	641	1	545	Eukaryota	Metazoa	Chordata	Ursus americanus;Ursus arctos;Ailuropoda melanoleuca;Ursus maritimus;Ursus arctos horribilis	9643;9644;9646;29073;116960	XP_002931115.1 heat shock 70 kDa protein 1 [Ailuropoda melanoleuca]	0.0	2714	545	99.8	100	85.0	+
NC_062565.1:30473460-30475094	1635	1	1635	NC_062565.1:30473460-30475094 Prionailurus viverrinus isolate Anna chromosome B2, UM_Priviv_1.0, whole genome shotgun sequence	XP_025721749.1	640	1	545	Eukaryota	Metazoa	Chordata	Callorhinus ursinus	34884	XP_025721749.1 heat shock 70 kDa protein 1, partial [Callorhinus ursinus]	0.0	2711	545	99.6	100	85.2	+
NC_062565.1:30473460-30475094	1635	1	1635	NC_062565.1:30473460-30475094 Prionailurus viverrinus isolate Anna chromosome B2, UM_Priviv_1.0, whole genome shotgun sequence	XP_006738508.1	641	1	545	Eukaryota	Metazoa	Chordata	Zalophus californianus;Leptonychotes weddellii	9704;9713	XP_006738508.1 heat shock 70 kDa protein 1A [Leptonychotes weddellii]	0.0	2711	545	99.6	100	85.0	+
NC_062565.1:30473460-30475094	1635	1	1635	NC_062565.1:30473460-30475094 Prionailurus viverrinus isolate Anna chromosome B2, UM_Priviv_1.0, whole genome shotgun sequence	XP_045727810.1	631	1	545	Eukaryota	Metazoa	Chordata	Mirounga angustirostris	9716	XP_045727810.1 heat shock 70 kDa protein 1, partial [Mirounga angustirostris]	0.0	2711	545	99.6	100	86.4	+
NC_062565.1:30473460-30475094	1635	1	1635	NC_062565.1:30473460-30475094 Prionailurus viverrinus isolate Anna chromosome B2, UM_Priviv_1.0, whole genome shotgun sequence	XP_037699365.1	641	1	545	Eukaryota	Metazoa	Chordata	Choloepus didactylus	27675	XP_037699365.1 heat shock 70 kDa protein 1 [Choloepus didactylus]	0.0	2710	545	99.6	100	85.0	+
NC_062565.1:30473460-30475094	1635	1	1635	NC_062565.1:30473460-30475094 Prionailurus viverrinus isolate Anna chromosome B2, UM_Priviv_1.0, whole genome shotgun sequence	XP_008573249.1	641	1	545	Eukaryota	Metazoa	Chordata	Galeopterus variegatus	482537	XP_008573249.1 PREDICTED: heat shock 70 kDa protein 1A/1B isoform X1 [Galeopterus variegatus]	0.0	2710	545	99.6	100	85.0	+
NC_062565.1:30473460-30475094	1635	1	1635	NC_062565.1:30473460-30475094 Prionailurus viverrinus isolate Anna chromosome B2, UM_Priviv_1.0, whole genome shotgun sequence	NP_001243852.1	641	1	545	Eukaryota	Metazoa	Chordata	Equus caballus;Equus przewalskii;Equus quagga	9796;9798;89248	NP_001243852.1 heat shock 70kDa protein 1A [Equus caballus]	0.0	2710	545	99.6	100	85.0	+
NC_062565.1:30473460-30475094	1635	1	1635	NC_062565.1:30473460-30475094 Prionailurus viverrinus isolate Anna chromosome B2, UM_Priviv_1.0, whole genome shotgun sequence	XP_032196722.1	641	1	545	Eukaryota	Metazoa	Chordata	Mustela erminea	36723	XP_032196722.1 heat shock 70 kDa protein 1-like [Mustela erminea]	0.0	2709	545	99.6	100	85.0	+
NC_062565.1:30473460-30475094	1635	1	1635	NC_062565.1:30473460-30475094 Prionailurus viverrinus isolate Anna chromosome B2, UM_Priviv_1.0, whole genome shotgun sequence	XP_004424398.1	641	1	545	Eukaryota	Metazoa	Chordata	Ceratotherium simum simum	73337	XP_004424398.1 PREDICTED: heat shock 70 kDa protein 1 [Ceratotherium simum simum]	0.0	2709	545	99.6	100	85.0	+
NC_062565.1:30473460-30475094	1635	1	1635	NC_062565.1:30473460-30475094 Prionailurus viverrinus isolate Anna chromosome B2, UM_Priviv_1.0, whole genome shotgun sequence	XP_028364553.1	641	1	545	Eukaryota	Metazoa	Chordata	Artibeus jamaicensis;Phyllostomus hastatus;Phyllostomus discolor	9417;9423;89673	XP_028364553.1 heat shock 70 kDa protein 1 [Phyllostomus discolor]	0.0	2709	545	99.4	100	85.0	+
NC_062565.1:30473460-30475094	1635	1	1635	NC_062565.1:30473460-30475094 Prionailurus viverrinus isolate Anna chromosome B2, UM_Priviv_1.0, whole genome shotgun sequence	XP_032196728.1	641	1	545	Eukaryota	Metazoa	Chordata	Mustela erminea	36723	XP_032196728.1 heat shock 70 kDa protein 1 [Mustela erminea]	0.0	2709	545	99.6	100	85.0	+
NC_062565.1:30473460-30475094	1635	1	1635	NC_062565.1:30473460-30475094 Prionailurus viverrinus isolate Anna chromosome B2, UM_Priviv_1.0, whole genome shotgun sequence	XP_004424399.1	641	1	545	Eukaryota	Metazoa	Chordata	Ceratotherium simum simum	73337	XP_004424399.1 PREDICTED: heat shock 70 kDa protein 1-like [Ceratotherium simum simum]	0.0	2709	545	99.6	100	85.0	+
NC_062565.1:30473460-30475094	1635	1	1635	NC_062565.1:30473460-30475094 Prionailurus viverrinus isolate Anna chromosome B2, UM_Priviv_1.0, whole genome shotgun sequence	XP_032707083.1	641	1	545	Eukaryota	Metazoa	Chordata	Meles meles;Lontra canadensis;Neogale vison	9662;76717;452646	XP_032707083.1 heat shock 70 kDa protein 1 [Lontra canadensis]	0.0	2709	545	99.6	100	85.0	+
NC_062565.1:30473460-30475094	1635	1	1635	NC_062565.1:30473460-30475094 Prionailurus viverrinus isolate Anna chromosome B2, UM_Priviv_1.0, whole genome shotgun sequence	NP_005336.3	641	1	545	0;Eukaryota	0;Metazoa	0;Chordata	Cercocebus atys;Macaca fascicularis;Macaca mulatta;Macaca nemestrina;Theropithecus gelada;Mandrillus leucophaeus;Gorilla gorilla gorilla;Pan paniscus;Pan troglodytes;Pongo abelii;Homo sapiens;synthetic construct;Chlorocebus sabaeus;Rhinopithecus bieti;Rhinopithecus roxellana;Colobus angolensis palliatus;Piliocolobus tephrosceles;Human ORFeome Gateway entry vector	9531;9541;9544;9545;9565;9568;9595;9597;9598;9601;9606;32630;60711;61621;61622;336983;591936;1958742	NP_005336.3 heat shock 70 kDa protein 1A [Homo sapiens]	0.0	2706	545	99.4	100	85.0	+
NC_062565.1:30473460-30475094	1635	1	1635	NC_062565.1:30473460-30475094 Prionailurus viverrinus isolate Anna chromosome B2, UM_Priviv_1.0, whole genome shotgun sequence	XP_030659370.1	641	1	545	Eukaryota	Metazoa	Chordata	Nomascus leucogenys;Hylobates moloch	61853;81572	XP_030659370.1 heat shock 70 kDa protein 1 [Nomascus leucogenys]	0.0	2706	545	99.4	100	85.0	+
NC_062565.1:30473460-30475094	1635	1	1635	NC_062565.1:30473460-30475094 Prionailurus viverrinus isolate Anna chromosome B2, UM_Priviv_1.0, whole genome shotgun sequence	AAX43782.1	642	1	545	0	0	0	synthetic construct	32630	AAX43782.1 heat shock 70kDa protein 1A, partial [synthetic construct]	0.0	2706	545	99.4	100	84.9	+
NC_062565.1:30483999-30485633	1635	1	1635	NC_062565.1:30483999-30485633 Prionailurus viverrinus isolate Anna chromosome B2, UM_Priviv_1.0, whole genome shotgun sequence	VFV45803.1	680	40	584	Eukaryota	Metazoa	Chordata	Lynx pardinus	191816	VFV45803.1 heat shock 70kda protein 1a variant [Lynx pardinus]	0.0	2718	545	100	100	80.1	+
NC_062565.1:30483999-30485633	1635	1	1635	NC_062565.1:30483999-30485633 Prionailurus viverrinus isolate Anna chromosome B2, UM_Priviv_1.0, whole genome shotgun sequence	XP_014937192.1	641	1	545	Eukaryota	Metazoa	Chordata	Acinonyx jubatus	32536	XP_014937192.1 heat shock 70 kDa protein 1 [Acinonyx jubatus]	0.0	2718	545	100	100	85.0	+
NC_062565.1:30483999-30485633	1635	1	1635	NC_062565.1:30483999-30485633 Prionailurus viverrinus isolate Anna chromosome B2, UM_Priviv_1.0, whole genome shotgun sequence	XP_040325241.1	633	1	545	Eukaryota	Metazoa	Chordata	Puma yagouaroundi	1608482	XP_040325241.1 heat shock 70 kDa protein 1, partial [Puma yagouaroundi]	0.0	2718	545	100	100	86.1	+
NC_062565.1:30483999-30485633	1635	1	1635	NC_062565.1:30483999-30485633 Prionailurus viverrinus isolate Anna chromosome B2, UM_Priviv_1.0, whole genome shotgun sequence	XP_019294400.1	641	1	545	Eukaryota	Metazoa	Chordata	Crocuta crocuta;Felis catus;Panthera leo;Panthera pardus;Panthera tigris;Prionailurus bengalensis;Leopardus geoffroyi;Lynx canadensis;Lynx rufus;Prionailurus viverrinus	9678;9685;9689;9691;9694;37029;46844;61383;61384;61388	XP_019294400.1 PREDICTED: heat shock 70 kDa protein 1A isoform X1 [Panthera pardus]	0.0	2718	545	100	100	85.0	+
NC_062565.1:30483999-30485633	1635	1	1635	NC_062565.1:30483999-30485633 Prionailurus viverrinus isolate Anna chromosome B2, UM_Priviv_1.0, whole genome shotgun sequence	XP_035964130.1	641	1	545	Eukaryota	Metazoa	Chordata	Halichoerus grypus	9711	XP_035964130.1 heat shock 70 kDa protein 1 [Halichoerus grypus]	0.0	2714	545	99.8	100	85.0	+
NC_062565.1:30483999-30485633	1635	1	1635	NC_062565.1:30483999-30485633 Prionailurus viverrinus isolate Anna chromosome B2, UM_Priviv_1.0, whole genome shotgun sequence	XP_021552828.2	640	1	545	Eukaryota	Metazoa	Chordata	Neomonachus schauinslandi	29088	XP_021552828.2 heat shock 70 kDa protein 1, partial [Neomonachus schauinslandi]	0.0	2714	545	99.8	100	85.2	+
NC_062565.1:30483999-30485633	1635	1	1635	NC_062565.1:30483999-30485633 Prionailurus viverrinus isolate Anna chromosome B2, UM_Priviv_1.0, whole genome shotgun sequence	XP_004415309.1	641	1	545	Eukaryota	Metazoa	Chordata	Odobenus rosmarus divergens;Neomonachus schauinslandi	9708;29088	XP_004415309.1 PREDICTED: heat shock 70 kDa protein 1 [Odobenus rosmarus divergens]	0.0	2714	545	99.8	100	85.0	+
NC_062565.1:30483999-30485633	1635	1	1635	NC_062565.1:30483999-30485633 Prionailurus viverrinus isolate Anna chromosome B2, UM_Priviv_1.0, whole genome shotgun sequence	XP_029799552.1	641	1	545	Eukaryota	Metazoa	Chordata	Suricata suricatta;Hyaena hyaena	37032;95912	XP_029799552.1 heat shock 70 kDa protein 1 isoform X1 [Suricata suricatta]	0.0	2714	545	99.8	100	85.0	+
NC_062565.1:30483999-30485633	1635	1	1635	NC_062565.1:30483999-30485633 Prionailurus viverrinus isolate Anna chromosome B2, UM_Priviv_1.0, whole genome shotgun sequence	XP_032255655.1	585	1	545	Eukaryota	Metazoa	Chordata	Phoca vitulina	9720	XP_032255655.1 heat shock 70 kDa protein 1, partial [Phoca vitulina]	0.0	2714	545	99.8	100	93.2	+
NC_062565.1:30483999-30485633	1635	1	1635	NC_062565.1:30483999-30485633 Prionailurus viverrinus isolate Anna chromosome B2, UM_Priviv_1.0, whole genome shotgun sequence	XP_002931115.1	641	1	545	Eukaryota	Metazoa	Chordata	Ursus americanus;Ursus arctos;Ailuropoda melanoleuca;Ursus maritimus;Ursus arctos horribilis	9643;9644;9646;29073;116960	XP_002931115.1 heat shock 70 kDa protein 1 [Ailuropoda melanoleuca]	0.0	2714	545	99.8	100	85.0	+
NC_062565.1:30483999-30485633	1635	1	1635	NC_062565.1:30483999-30485633 Prionailurus viverrinus isolate Anna chromosome B2, UM_Priviv_1.0, whole genome shotgun sequence	XP_025721749.1	640	1	545	Eukaryota	Metazoa	Chordata	Callorhinus ursinus	34884	XP_025721749.1 heat shock 70 kDa protein 1, partial [Callorhinus ursinus]	0.0	2711	545	99.6	100	85.2	+
NC_062565.1:30483999-30485633	1635	1	1635	NC_062565.1:30483999-30485633 Prionailurus viverrinus isolate Anna chromosome B2, UM_Priviv_1.0, whole genome shotgun sequence	XP_006738508.1	641	1	545	Eukaryota	Metazoa	Chordata	Zalophus californianus;Leptonychotes weddellii	9704;9713	XP_006738508.1 heat shock 70 kDa protein 1A [Leptonychotes weddellii]	0.0	2711	545	99.6	100	85.0	+
NC_062565.1:30483999-30485633	1635	1	1635	NC_062565.1:30483999-30485633 Prionailurus viverrinus isolate Anna chromosome B2, UM_Priviv_1.0, whole genome shotgun sequence	XP_045727810.1	631	1	545	Eukaryota	Metazoa	Chordata	Mirounga angustirostris	9716	XP_045727810.1 heat shock 70 kDa protein 1, partial [Mirounga angustirostris]	0.0	2711	545	99.6	100	86.4	+
NC_062565.1:30483999-30485633	1635	1	1635	NC_062565.1:30483999-30485633 Prionailurus viverrinus isolate Anna chromosome B2, UM_Priviv_1.0, whole genome shotgun sequence	XP_037699365.1	641	1	545	Eukaryota	Metazoa	Chordata	Choloepus didactylus	27675	XP_037699365.1 heat shock 70 kDa protein 1 [Choloepus didactylus]	0.0	2710	545	99.6	100	85.0	+
NC_062565.1:30483999-30485633	1635	1	1635	NC_062565.1:30483999-30485633 Prionailurus viverrinus isolate Anna chromosome B2, UM_Priviv_1.0, whole genome shotgun sequence	XP_008573249.1	641	1	545	Eukaryota	Metazoa	Chordata	Galeopterus variegatus	482537	XP_008573249.1 PREDICTED: heat shock 70 kDa protein 1A/1B isoform X1 [Galeopterus variegatus]	0.0	2710	545	99.6	100	85.0	+
NC_062565.1:30483999-30485633	1635	1	1635	NC_062565.1:30483999-30485633 Prionailurus viverrinus isolate Anna chromosome B2, UM_Priviv_1.0, whole genome shotgun sequence	NP_001243852.1	641	1	545	Eukaryota	Metazoa	Chordata	Equus caballus;Equus przewalskii;Equus quagga	9796;9798;89248	NP_001243852.1 heat shock 70kDa protein 1A [Equus caballus]	0.0	2710	545	99.6	100	85.0	+
NC_062565.1:30483999-30485633	1635	1	1635	NC_062565.1:30483999-30485633 Prionailurus viverrinus isolate Anna chromosome B2, UM_Priviv_1.0, whole genome shotgun sequence	XP_032196722.1	641	1	545	Eukaryota	Metazoa	Chordata	Mustela erminea	36723	XP_032196722.1 heat shock 70 kDa protein 1-like [Mustela erminea]	0.0	2709	545	99.6	100	85.0	+
NC_062565.1:30483999-30485633	1635	1	1635	NC_062565.1:30483999-30485633 Prionailurus viverrinus isolate Anna chromosome B2, UM_Priviv_1.0, whole genome shotgun sequence	XP_004424398.1	641	1	545	Eukaryota	Metazoa	Chordata	Ceratotherium simum simum	73337	XP_004424398.1 PREDICTED: heat shock 70 kDa protein 1 [Ceratotherium simum simum]	0.0	2709	545	99.6	100	85.0	+
NC_062565.1:30483999-30485633	1635	1	1635	NC_062565.1:30483999-30485633 Prionailurus viverrinus isolate Anna chromosome B2, UM_Priviv_1.0, whole genome shotgun sequence	XP_028364553.1	641	1	545	Eukaryota	Metazoa	Chordata	Artibeus jamaicensis;Phyllostomus hastatus;Phyllostomus discolor	9417;9423;89673	XP_028364553.1 heat shock 70 kDa protein 1 [Phyllostomus discolor]	0.0	2709	545	99.4	100	85.0	+
NC_062565.1:30483999-30485633	1635	1	1635	NC_062565.1:30483999-30485633 Prionailurus viverrinus isolate Anna chromosome B2, UM_Priviv_1.0, whole genome shotgun sequence	XP_032196728.1	641	1	545	Eukaryota	Metazoa	Chordata	Mustela erminea	36723	XP_032196728.1 heat shock 70 kDa protein 1 [Mustela erminea]	0.0	2709	545	99.6	100	85.0	+
NC_062565.1:30483999-30485633	1635	1	1635	NC_062565.1:30483999-30485633 Prionailurus viverrinus isolate Anna chromosome B2, UM_Priviv_1.0, whole genome shotgun sequence	XP_004424399.1	641	1	545	Eukaryota	Metazoa	Chordata	Ceratotherium simum simum	73337	XP_004424399.1 PREDICTED: heat shock 70 kDa protein 1-like [Ceratotherium simum simum]	0.0	2709	545	99.6	100	85.0	+
NC_062565.1:30483999-30485633	1635	1	1635	NC_062565.1:30483999-30485633 Prionailurus viverrinus isolate Anna chromosome B2, UM_Priviv_1.0, whole genome shotgun sequence	XP_032707083.1	641	1	545	Eukaryota	Metazoa	Chordata	Meles meles;Lontra canadensis;Neogale vison	9662;76717;452646	XP_032707083.1 heat shock 70 kDa protein 1 [Lontra canadensis]	0.0	2709	545	99.6	100	85.0	+
NC_062565.1:30483999-30485633	1635	1	1635	NC_062565.1:30483999-30485633 Prionailurus viverrinus isolate Anna chromosome B2, UM_Priviv_1.0, whole genome shotgun sequence	NP_005336.3	641	1	545	0;Eukaryota	0;Metazoa	0;Chordata	Cercocebus atys;Macaca fascicularis;Macaca mulatta;Macaca nemestrina;Theropithecus gelada;Mandrillus leucophaeus;Gorilla gorilla gorilla;Pan paniscus;Pan troglodytes;Pongo abelii;Homo sapiens;synthetic construct;Chlorocebus sabaeus;Rhinopithecus bieti;Rhinopithecus roxellana;Colobus angolensis palliatus;Piliocolobus tephrosceles;Human ORFeome Gateway entry vector	9531;9541;9544;9545;9565;9568;9595;9597;9598;9601;9606;32630;60711;61621;61622;336983;591936;1958742	NP_005336.3 heat shock 70 kDa protein 1A [Homo sapiens]	0.0	2706	545	99.4	100	85.0	+
NC_062565.1:30483999-30485633	1635	1	1635	NC_062565.1:30483999-30485633 Prionailurus viverrinus isolate Anna chromosome B2, UM_Priviv_1.0, whole genome shotgun sequence	XP_030659370.1	641	1	545	Eukaryota	Metazoa	Chordata	Nomascus leucogenys;Hylobates moloch	61853;81572	XP_030659370.1 heat shock 70 kDa protein 1 [Nomascus leucogenys]	0.0	2706	545	99.4	100	85.0	+
NC_062565.1:30483999-30485633	1635	1	1635	NC_062565.1:30483999-30485633 Prionailurus viverrinus isolate Anna chromosome B2, UM_Priviv_1.0, whole genome shotgun sequence	AAX43782.1	642	1	545	0	0	0	synthetic construct	32630	AAX43782.1 heat shock 70kDa protein 1A, partial [synthetic construct]	0.0	2706	545	99.4	100	84.9	+
NC_062565.1:44252296-44252589	294	294	1	NC_062565.1:44252296-44252589 Prionailurus viverrinus isolate Anna chromosome B2, UM_Priviv_1.0, whole genome shotgun sequence	AAW83118.1	148	16	113	Eukaryota	Metazoa	Chordata	Gobius niger	85417	AAW83118.1 HSP70, partial [Gobius niger]	3.86e-48	405	98	81.6	100	66.2	-
NC_062565.1:44252296-44252589	294	294	1	NC_062565.1:44252296-44252589 Prionailurus viverrinus isolate Anna chromosome B2, UM_Priviv_1.0, whole genome shotgun sequence	ACF16414.1	135	2	99	Eukaryota	Metazoa	Chordata	Sparus aurata	8175	ACF16414.1 heat shock protein 70, partial [Sparus aurata]	7.35e-48	402	98	80.6	100	72.6	-
NC_062565.1:44252296-44252589	294	294	1	NC_062565.1:44252296-44252589 Prionailurus viverrinus isolate Anna chromosome B2, UM_Priviv_1.0, whole genome shotgun sequence	ACD50946.1	137	16	113	Eukaryota	Metazoa	Chordata	Amphiprion ocellaris	80972	ACD50946.1 70 kDa heat shock protein, partial [Amphiprion ocellaris]	7.83e-48	402	98	80.6	100	71.5	-
NC_062565.1:44252296-44252589	294	294	1	NC_062565.1:44252296-44252589 Prionailurus viverrinus isolate Anna chromosome B2, UM_Priviv_1.0, whole genome shotgun sequence	AAN05025.1	148	16	113	Eukaryota	Metazoa	Chordata	Chrysiptera parasema	206155	AAN05025.1 heat shock protein 70, partial [Chrysiptera parasema]	1.10e-47	402	98	80.6	100	66.2	-
NC_062565.1:44252296-44252589	294	294	1	NC_062565.1:44252296-44252589 Prionailurus viverrinus isolate Anna chromosome B2, UM_Priviv_1.0, whole genome shotgun sequence	ABB22791.1	152	22	119	Eukaryota	Metazoa	Chordata	Xiphophorus hellerii	8084	ABB22791.1 heat shock protein 70, partial [Xiphophorus hellerii]	1.25e-47	402	98	80.6	100	64.5	-
NC_062565.1:44252296-44252589	294	294	1	NC_062565.1:44252296-44252589 Prionailurus viverrinus isolate Anna chromosome B2, UM_Priviv_1.0, whole genome shotgun sequence	ACJ03599.1	200	14	111	Eukaryota	Metazoa	Chordata	Polypterus senegalus	55291	ACJ03599.1 heat shock protein 70, partial [Polypterus senegalus]	1.90e-47	405	98	81.6	100	49.0	-
NC_062565.1:44252296-44252589	294	294	1	NC_062565.1:44252296-44252589 Prionailurus viverrinus isolate Anna chromosome B2, UM_Priviv_1.0, whole genome shotgun sequence	ACJ03600.1	200	14	111	Eukaryota	Metazoa	Chordata	Acipenser sturio	61674	ACJ03600.1 heat shock protein 70, partial [Acipenser sturio]	2.70e-47	404	98	80.6	100	49.0	-
NC_062565.1:44252296-44252589	294	294	1	NC_062565.1:44252296-44252589 Prionailurus viverrinus isolate Anna chromosome B2, UM_Priviv_1.0, whole genome shotgun sequence	ABW06849.1	177	62	159	Eukaryota	Metazoa	Chordata	Odontesthes hatcheri	378430	ABW06849.1 heat shock protein 70, partial [Odontesthes hatcheri]	2.70e-47	402	98	80.6	100	55.4	-
NC_062565.1:44252296-44252589	294	294	1	NC_062565.1:44252296-44252589 Prionailurus viverrinus isolate Anna chromosome B2, UM_Priviv_1.0, whole genome shotgun sequence	CZQ50138.1	258	66	163	Eukaryota	Metazoa	Chordata	Podarcis siculus	65484	CZQ50138.1 heat shock protein 70, partial [Podarcis siculus]	5.05e-47	407	98	82.7	100	38.0	-
NC_062565.1:44252296-44252589	294	294	1	NC_062565.1:44252296-44252589 Prionailurus viverrinus isolate Anna chromosome B2, UM_Priviv_1.0, whole genome shotgun sequence	ABW06850.1	198	77	174	Eukaryota	Metazoa	Chordata	Cichlasoma dimerus	420348	ABW06850.1 heat shock protein 70, partial [Cichlasoma dimerus]	5.11e-47	402	98	80.6	100	49.5	-
NC_062565.1:44252296-44252589	294	294	1	NC_062565.1:44252296-44252589 Prionailurus viverrinus isolate Anna chromosome B2, UM_Priviv_1.0, whole genome shotgun sequence	ACJ03601.1	200	14	111	Eukaryota	Metazoa	Chordata	Epinephelus coioides	94232	ACJ03601.1 heat shock protein 70, partial [Epinephelus coioides]	5.42e-47	402	98	80.6	100	49.0	-
NC_062565.1:44252296-44252589	294	294	1	NC_062565.1:44252296-44252589 Prionailurus viverrinus isolate Anna chromosome B2, UM_Priviv_1.0, whole genome shotgun sequence	XP_026238681.1	281	97	194	Eukaryota	Metazoa	Chordata	Urocitellus parryii	9999	XP_026238681.1 heat shock cognate 71 kDa protein, partial [Urocitellus parryii]	9.46e-47	407	98	82.7	100	34.9	-
NC_062565.1:44252296-44252589	294	294	1	NC_062565.1:44252296-44252589 Prionailurus viverrinus isolate Anna chromosome B2, UM_Priviv_1.0, whole genome shotgun sequence	AAF01442.1	232	96	193	Eukaryota	Metazoa	Chordata	Platichthys flesus	8260	AAF01442.1 heat shock protein Hsp70, partial [Platichthys flesus]	1.38e-46	402	98	80.6	100	42.2	-
NC_062565.1:44252296-44252589	294	294	1	NC_062565.1:44252296-44252589 Prionailurus viverrinus isolate Anna chromosome B2, UM_Priviv_1.0, whole genome shotgun sequence	AAX21766.1	154	19	116	Eukaryota	Metazoa	Chordata	Acanthopagrus schlegelii	72011	AAX21766.1 heat shock cognate 70, partial [Acanthopagrus schlegelii]	1.55e-46	395	98	79.6	100	63.6	-
NC_062565.1:44252296-44252589	294	294	1	NC_062565.1:44252296-44252589 Prionailurus viverrinus isolate Anna chromosome B2, UM_Priviv_1.0, whole genome shotgun sequence	AET05825.1	278	166	263	Eukaryota	Metazoa	Chordata	Gadus morhua	8049	AET05825.1 heat shock cognate 70 kDa protein, partial [Gadus morhua]	1.75e-46	405	98	81.6	100	35.3	-
NC_062565.1:44252296-44252589	294	294	1	NC_062565.1:44252296-44252589 Prionailurus viverrinus isolate Anna chromosome B2, UM_Priviv_1.0, whole genome shotgun sequence	AJG42173.1	267	74	171	Eukaryota	Metazoa	Chordata	Caretta caretta	8467	AJG42173.1 heat shock protein 70, partial [Caretta caretta]	1.84e-46	404	98	81.6	100	36.7	-
NC_062565.1:44252296-44252589	294	294	1	NC_062565.1:44252296-44252589 Prionailurus viverrinus isolate Anna chromosome B2, UM_Priviv_1.0, whole genome shotgun sequence	AEZ36148.1	242	108	205	Eukaryota	Metazoa	Chordata	Ophichthys cuchia	2793285	AEZ36148.1 heat shock cognate 70, partial [Ophichthys cuchia]	1.84e-46	402	98	80.6	100	40.5	-
NC_062565.1:44252296-44252589	294	294	1	NC_062565.1:44252296-44252589 Prionailurus viverrinus isolate Anna chromosome B2, UM_Priviv_1.0, whole genome shotgun sequence	XP_029486732.1	283	166	263	Eukaryota	Metazoa	Chordata	Oncorhynchus nerka	8023	XP_029486732.1 heat shock cognate 70 kDa protein-like, partial [Oncorhynchus nerka]	2.00e-46	405	98	81.6	100	34.6	-
NC_062565.1:44252296-44252589	294	294	1	NC_062565.1:44252296-44252589 Prionailurus viverrinus isolate Anna chromosome B2, UM_Priviv_1.0, whole genome shotgun sequence	KAI2563313.1	312	106	203	Eukaryota	Metazoa	Chordata	Pan troglodytes;Pongo abelii;Homo sapiens	9598;9601;9606	KAI2563313.1 heat shock protein family A (Hsp70) member 8, partial [Homo sapiens]	2.12e-46	407	98	82.7	100	31.4	-
NC_062565.1:44252296-44252589	294	294	1	NC_062565.1:44252296-44252589 Prionailurus viverrinus isolate Anna chromosome B2, UM_Priviv_1.0, whole genome shotgun sequence	EDL25524.1	315	101	198	Eukaryota	Metazoa	Chordata	Mus musculus	10090	EDL25524.1 mCG5074, isoform CRA_a, partial [Mus musculus]	2.29e-46	407	98	82.7	100	31.1	-
NC_062565.1:44252296-44252589	294	294	1	NC_062565.1:44252296-44252589 Prionailurus viverrinus isolate Anna chromosome B2, UM_Priviv_1.0, whole genome shotgun sequence	AGM37926.1	241	82	179	Eukaryota	Metazoa	Chordata	Acipenser persicus	61968	AGM37926.1 heat shock protein 70, partial [Acipenser persicus]	2.53e-46	401	98	80.6	100	40.7	-
NC_062565.1:44252296-44252589	294	294	1	NC_062565.1:44252296-44252589 Prionailurus viverrinus isolate Anna chromosome B2, UM_Priviv_1.0, whole genome shotgun sequence	KAG5196239.1	529	45	142	Eukaryota	Metazoa	Chordata	Ovis aries	9940	KAG5196239.1 hypothetical protein JEQ12_010925 [Ovis aries]	2.95e-46	419	98	82.7	100	18.5	-
NC_062565.1:44252296-44252589	294	294	1	NC_062565.1:44252296-44252589 Prionailurus viverrinus isolate Anna chromosome B2, UM_Priviv_1.0, whole genome shotgun sequence	AEX08892.1	289	80	177	Eukaryota	Metazoa	Chordata	Trachemys scripta	34903	AEX08892.1 heat-shock cognate 70, partial [Trachemys scripta]	3.31e-46	404	98	81.6	100	33.9	-
NC_062565.1:44252296-44252589	294	294	1	NC_062565.1:44252296-44252589 Prionailurus viverrinus isolate Anna chromosome B2, UM_Priviv_1.0, whole genome shotgun sequence	XP_022373503.1	494	166	263	Eukaryota	Metazoa	Chordata	Enhydra lutris kenyoni	391180	XP_022373503.1 heat shock cognate 71 kDa protein-like isoform X2 [Enhydra lutris kenyoni]	6.44e-46	415	98	83.7	100	19.8	-
NC_062565.1:44252296-44252589	294	294	1	NC_062565.1:44252296-44252589 Prionailurus viverrinus isolate Anna chromosome B2, UM_Priviv_1.0, whole genome shotgun sequence	KAF6319754.1	302	164	261	Eukaryota	Metazoa	Chordata	Myotis myotis	51298	KAF6319754.1 hypothetical protein mMyoMyo1_008491 [Myotis myotis]	6.56e-46	403	98	81.6	100	32.5	-
NC_062566.1:106542364-106543878	1515	1	1515	NC_062566.1:106542364-106543878 Prionailurus viverrinus isolate Anna chromosome B3, UM_Priviv_1.0, whole genome shotgun sequence	XP_026921702.1	638	4	508	Eukaryota	Metazoa	Chordata	Acinonyx jubatus	32536	XP_026921702.1 heat shock-related 70 kDa protein 2 [Acinonyx jubatus]	0.0	2528	505	100	100	79.2	+
NC_062566.1:106542364-106543878	1515	1	1515	NC_062566.1:106542364-106543878 Prionailurus viverrinus isolate Anna chromosome B3, UM_Priviv_1.0, whole genome shotgun sequence	XP_019307113.1	639	4	508	Eukaryota	Metazoa	Chordata	Panthera pardus	9691	XP_019307113.1 PREDICTED: heat shock-related 70 kDa protein 2 [Panthera pardus]	0.0	2528	505	100	100	79.0	+
NC_062566.1:106542364-106543878	1515	1	1515	NC_062566.1:106542364-106543878 Prionailurus viverrinus isolate Anna chromosome B3, UM_Priviv_1.0, whole genome shotgun sequence	XP_025774755.1	635	4	508	Eukaryota	Metazoa	Chordata	Puma concolor	9696	XP_025774755.1 heat shock-related 70 kDa protein 2 [Puma concolor]	0.0	2528	505	100	100	79.5	+
NC_062566.1:106542364-106543878	1515	1	1515	NC_062566.1:106542364-106543878 Prionailurus viverrinus isolate Anna chromosome B3, UM_Priviv_1.0, whole genome shotgun sequence	XP_006932972.1	639	4	508	Eukaryota	Metazoa	Chordata	Felis catus;Panthera leo;Panthera tigris;Panthera uncia;Prionailurus bengalensis;Prionailurus viverrinus;Puma yagouaroundi	9685;9689;9694;29064;37029;61388;1608482	XP_006932972.1 heat shock-related 70 kDa protein 2 [Felis catus]	0.0	2528	505	100	100	79.0	+
NC_062566.1:106542364-106543878	1515	1	1515	NC_062566.1:106542364-106543878 Prionailurus viverrinus isolate Anna chromosome B3, UM_Priviv_1.0, whole genome shotgun sequence	XP_032449266.1	640	4	508	Eukaryota	Metazoa	Chordata	Lynx canadensis;Lynx rufus;Lynx pardinus	61383;61384;191816	XP_032449266.1 heat shock-related 70 kDa protein 2 [Lynx canadensis]	0.0	2528	505	100	100	78.9	+
NC_062566.1:106542364-106543878	1515	1	1515	NC_062566.1:106542364-106543878 Prionailurus viverrinus isolate Anna chromosome B3, UM_Priviv_1.0, whole genome shotgun sequence	XP_045307171.1	639	4	508	Eukaryota	Metazoa	Chordata	Leopardus geoffroyi	46844	XP_045307171.1 heat shock-related 70 kDa protein 2 [Leopardus geoffroyi]	0.0	2528	505	100	100	79.0	+
NC_062566.1:106542364-106543878	1515	1	1515	NC_062566.1:106542364-106543878 Prionailurus viverrinus isolate Anna chromosome B3, UM_Priviv_1.0, whole genome shotgun sequence	XP_004612415.1	636	4	508	Eukaryota	Metazoa	Chordata	Sorex araneus	42254	XP_004612415.1 PREDICTED: heat shock-related 70 kDa protein 2 isoform X2 [Sorex araneus]	0.0	2525	505	99.8	100	79.4	+
NC_062566.1:106542364-106543878	1515	1	1515	NC_062566.1:106542364-106543878 Prionailurus viverrinus isolate Anna chromosome B3, UM_Priviv_1.0, whole genome shotgun sequence	XP_005874088.1	635	4	508	Eukaryota	Metazoa	Chordata	Molossus molossus;Myotis myotis;Myotis brandtii;Myotis davidii;Miniopterus natalensis	27622;51298;109478;225400;291302	XP_005874088.1 PREDICTED: heat shock-related 70 kDa protein 2 [Myotis brandtii]	0.0	2525	505	99.8	100	79.5	+
NC_062566.1:106542364-106543878	1515	1	1515	NC_062566.1:106542364-106543878 Prionailurus viverrinus isolate Anna chromosome B3, UM_Priviv_1.0, whole genome shotgun sequence	XP_006738685.1	636	4	508	Eukaryota	Metazoa	Chordata	Leptonychotes weddellii	9713	XP_006738685.1 heat shock-related 70 kDa protein 2 [Leptonychotes weddellii]	0.0	2525	505	99.8	100	79.4	+
NC_062566.1:106542364-106543878	1515	1	1515	NC_062566.1:106542364-106543878 Prionailurus viverrinus isolate Anna chromosome B3, UM_Priviv_1.0, whole genome shotgun sequence	XP_041615991.1	637	4	508	Eukaryota	Metazoa	Chordata	Vulpes lagopus	494514	XP_041615991.1 heat shock-related 70 kDa protein 2 [Vulpes lagopus]	0.0	2525	505	99.8	100	79.3	+
NC_062566.1:106542364-106543878	1515	1	1515	NC_062566.1:106542364-106543878 Prionailurus viverrinus isolate Anna chromosome B3, UM_Priviv_1.0, whole genome shotgun sequence	XP_025725679.1	637	4	508	Eukaryota	Metazoa	Chordata	Callorhinus ursinus	34884	XP_025725679.1 heat shock-related 70 kDa protein 2 [Callorhinus ursinus]	0.0	2525	505	99.8	100	79.3	+
NC_062566.1:106542364-106543878	1515	1	1515	NC_062566.1:106542364-106543878 Prionailurus viverrinus isolate Anna chromosome B3, UM_Priviv_1.0, whole genome shotgun sequence	XP_032261187.1	636	4	508	Eukaryota	Metazoa	Chordata	Halichoerus grypus;Phoca vitulina	9711;9720	XP_032261187.1 heat shock-related 70 kDa protein 2 [Phoca vitulina]	0.0	2525	505	99.8	100	79.4	+
NC_062566.1:106542364-106543878	1515	1	1515	NC_062566.1:106542364-106543878 Prionailurus viverrinus isolate Anna chromosome B3, UM_Priviv_1.0, whole genome shotgun sequence	XP_045421746.1	640	4	508	Eukaryota	Metazoa	Chordata	Lemur catta	9447	XP_045421746.1 heat shock-related 70 kDa protein 2 [Lemur catta]	0.0	2525	505	99.8	100	78.9	+
NC_062566.1:106542364-106543878	1515	1	1515	NC_062566.1:106542364-106543878 Prionailurus viverrinus isolate Anna chromosome B3, UM_Priviv_1.0, whole genome shotgun sequence	ELK09859.1	607	4	508	Eukaryota	Metazoa	Chordata	Pteropus alecto	9402	ELK09859.1 Heat shock-related 70 kDa protein 2 [Pteropus alecto]	0.0	2525	505	99.8	100	83.2	+
NC_062566.1:106542364-106543878	1515	1	1515	NC_062566.1:106542364-106543878 Prionailurus viverrinus isolate Anna chromosome B3, UM_Priviv_1.0, whole genome shotgun sequence	XP_004409423.1	638	4	508	Eukaryota	Metazoa	Chordata	Odobenus rosmarus divergens;Propithecus coquereli	9708;379532	XP_004409423.1 PREDICTED: heat shock-related 70 kDa protein 2 [Odobenus rosmarus divergens]	0.0	2525	505	99.8	100	79.2	+
NC_062566.1:106542364-106543878	1515	1	1515	NC_062566.1:106542364-106543878 Prionailurus viverrinus isolate Anna chromosome B3, UM_Priviv_1.0, whole genome shotgun sequence	XP_025864157.1	637	4	508	Eukaryota	Metazoa	Chordata	Vulpes vulpes;Zalophus californianus;Eumetopias jubatus	9627;9704;34886	XP_025864157.1 heat shock-related 70 kDa protein 2 [Vulpes vulpes]	0.0	2525	505	99.8	100	79.3	+
NC_062566.1:106542364-106543878	1515	1	1515	NC_062566.1:106542364-106543878 Prionailurus viverrinus isolate Anna chromosome B3, UM_Priviv_1.0, whole genome shotgun sequence	CAD7688837.1	639	4	508	Eukaryota	Metazoa	Chordata	Nyctereutes procyonoides	34880	CAD7688837.1 unnamed protein product [Nyctereutes procyonoides]	0.0	2525	505	99.8	100	79.0	+
NC_062566.1:106542364-106543878	1515	1	1515	NC_062566.1:106542364-106543878 Prionailurus viverrinus isolate Anna chromosome B3, UM_Priviv_1.0, whole genome shotgun sequence	XP_003797445.1	635	4	508	Eukaryota	Metazoa	Chordata	Rousettus aegyptiacus;Lutra lutra;Meles meles;Mustela putorius furo;Microcebus murinus;Otolemur garnettii;Mustela erminea;Talpa occidentalis;Lontra canadensis;Pteropus giganteus;Condylura cristata;Chrysochloris asiatica;Enhydra lutris kenyoni;Neogale vison	9407;9657;9662;9669;30608;30611;36723;50954;76717;143291;143302;185453;391180;452646	XP_003797445.1 heat shock-related 70 kDa protein 2 [Otolemur garnettii]	0.0	2525	505	99.8	100	79.5	+
NC_062566.1:106542364-106543878	1515	1	1515	NC_062566.1:106542364-106543878 Prionailurus viverrinus isolate Anna chromosome B3, UM_Priviv_1.0, whole genome shotgun sequence	XP_048271680.1	635	4	508	Eukaryota	Metazoa	Chordata	Myodes glareolus	447135	XP_048271680.1 heat shock-related 70 kDa protein 2 [Myodes glareolus]	0.0	2525	505	99.8	100	79.5	+
NC_062566.1:106542364-106543878	1515	1	1515	NC_062566.1:106542364-106543878 Prionailurus viverrinus isolate Anna chromosome B3, UM_Priviv_1.0, whole genome shotgun sequence	KAG8511731.1	634	4	508	Eukaryota	Metazoa	Chordata	Galemys pyrenaicus	202257	KAG8511731.1 Heat shock-related 70 kDa protein 2 [Galemys pyrenaicus]	0.0	2525	505	99.8	100	79.7	+
NC_062566.1:106542364-106543878	1515	1	1515	NC_062566.1:106542364-106543878 Prionailurus viverrinus isolate Anna chromosome B3, UM_Priviv_1.0, whole genome shotgun sequence	XP_019496814.1	635	4	508	Eukaryota	Metazoa	Chordata	Hipposideros armiger	186990	XP_019496814.1 PREDICTED: heat shock-related 70 kDa protein 2 [Hipposideros armiger]	0.0	2525	505	99.8	100	79.5	+
NC_062566.1:106542364-106543878	1515	1	1515	NC_062566.1:106542364-106543878 Prionailurus viverrinus isolate Anna chromosome B3, UM_Priviv_1.0, whole genome shotgun sequence	XP_049754177.1	635	4	508	Eukaryota	Metazoa	Chordata	Elephas maximus indicus	99487	XP_049754177.1 heat shock-related 70 kDa protein 2 [Elephas maximus indicus]	0.0	2525	505	99.8	100	79.5	+
NC_062566.1:106542364-106543878	1515	1	1515	NC_062566.1:106542364-106543878 Prionailurus viverrinus isolate Anna chromosome B3, UM_Priviv_1.0, whole genome shotgun sequence	XP_004698706.1	636	4	508	Eukaryota	Metazoa	Chordata	Echinops telfairi	9371	XP_004698706.1 heat shock-related 70 kDa protein 2 [Echinops telfairi]	0.0	2525	505	99.8	100	79.4	+
NC_062566.1:106542364-106543878	1515	1	1515	NC_062566.1:106542364-106543878 Prionailurus viverrinus isolate Anna chromosome B3, UM_Priviv_1.0, whole genome shotgun sequence	XP_032965082.1	635	4	508	Eukaryota	Metazoa	Chordata	Rhinolophus ferrumequinum	59479	XP_032965082.1 heat shock-related 70 kDa protein 2 [Rhinolophus ferrumequinum]	0.0	2525	505	99.8	100	79.5	+
NC_062566.1:106542364-106543878	1515	1	1515	NC_062566.1:106542364-106543878 Prionailurus viverrinus isolate Anna chromosome B3, UM_Priviv_1.0, whole genome shotgun sequence	XP_008699141.2	636	4	508	Eukaryota	Metazoa	Chordata	Ursus americanus;Ursus arctos;Ailuropoda melanoleuca;Ursus maritimus;Ursus arctos horribilis	9643;9644;9646;29073;116960	XP_008699141.2 heat shock-related 70 kDa protein 2 [Ursus maritimus]	0.0	2525	505	99.8	100	79.4	+
NC_062568.1:195729959-195731231	1273	285	4	NC_062568.1:195729959-195731231 Prionailurus viverrinus isolate Anna chromosome C1, UM_Priviv_1.0, whole genome shotgun sequence	YP_009508488.1	523	408	501	Viruses	Orthornavirae	Negarnaviricota	Southwest carpet python virus	2016402	YP_009508488.1 G [Southwest carpet python virus] [Southwest carpet python virus]	3.21e-16	230	94	43.6	22.2	18.0	-
NC_062569.1:100809280-100809600	321	321	1	NC_062569.1:100809280-100809600 Prionailurus viverrinus isolate Anna chromosome C2, UM_Priviv_1.0, whole genome shotgun sequence	KAF0877253.1	216	4	110	Eukaryota	Metazoa	Chordata	Crocuta crocuta	9678	KAF0877253.1 OX2G protein, partial [Crocuta crocuta]	3.43e-68	544	107	99.1	100	49.5	-
NC_062569.1:100809280-100809600	321	321	1	NC_062569.1:100809280-100809600 Prionailurus viverrinus isolate Anna chromosome C2, UM_Priviv_1.0, whole genome shotgun sequence	XP_023115898.1	268	32	138	Eukaryota	Metazoa	Chordata	Felis catus;Panthera leo;Panthera tigris;Acinonyx jubatus	9685;9689;9694;32536	XP_023115898.1 OX-2 membrane glycoprotein isoform X1 [Felis catus]	4.35e-68	548	107	99.1	100	39.9	-
NC_062569.1:100809280-100809600	321	321	1	NC_062569.1:100809280-100809600 Prionailurus viverrinus isolate Anna chromosome C2, UM_Priviv_1.0, whole genome shotgun sequence	XP_040340428.1	268	32	138	Eukaryota	Metazoa	Chordata	Puma yagouaroundi	1608482	XP_040340428.1 OX-2 membrane glycoprotein-like isoform X3 [Puma yagouaroundi]	4.35e-68	548	107	99.1	100	39.9	-
NC_062569.1:100809280-100809600	321	321	1	NC_062569.1:100809280-100809600 Prionailurus viverrinus isolate Anna chromosome C2, UM_Priviv_1.0, whole genome shotgun sequence	XP_043450105.1	268	32	138	Eukaryota	Metazoa	Chordata	Prionailurus bengalensis;Prionailurus viverrinus	37029;61388	XP_043450105.1 OX-2 membrane glycoprotein-like isoform X1 [Prionailurus bengalensis]	4.35e-68	548	107	99.1	100	39.9	-
NC_062569.1:100809280-100809600	321	321	1	NC_062569.1:100809280-100809600 Prionailurus viverrinus isolate Anna chromosome C2, UM_Priviv_1.0, whole genome shotgun sequence	XP_049479567.1	268	32	138	Eukaryota	Metazoa	Chordata	Panthera uncia	29064	XP_049479567.1 OX-2 membrane glycoprotein-like isoform X1 [Panthera uncia]	4.35e-68	548	107	99.1	100	39.9	-
NC_062569.1:100809280-100809600	321	321	1	NC_062569.1:100809280-100809600 Prionailurus viverrinus isolate Anna chromosome C2, UM_Priviv_1.0, whole genome shotgun sequence	XP_042758872.1	286	32	138	Eukaryota	Metazoa	Chordata	Panthera leo	9689	XP_042758872.1 OX-2 membrane glycoprotein isoform X2 [Panthera leo]	7.54e-68	548	107	99.1	100	37.4	-
NC_062569.1:100809280-100809600	321	321	1	NC_062569.1:100809280-100809600 Prionailurus viverrinus isolate Anna chromosome C2, UM_Priviv_1.0, whole genome shotgun sequence	XP_042812557.1	286	32	138	Eukaryota	Metazoa	Chordata	Panthera tigris	9694	XP_042812557.1 OX-2 membrane glycoprotein isoform X2 [Panthera tigris]	7.54e-68	548	107	99.1	100	37.4	-
NC_062569.1:100809280-100809600	321	321	1	NC_062569.1:100809280-100809600 Prionailurus viverrinus isolate Anna chromosome C2, UM_Priviv_1.0, whole genome shotgun sequence	XP_042758871.1	298	32	138	Eukaryota	Metazoa	Chordata	Panthera leo	9689	XP_042758871.1 OX-2 membrane glycoprotein isoform X1 [Panthera leo]	1.08e-67	548	107	99.1	100	35.9	-
NC_062569.1:100809280-100809600	321	321	1	NC_062569.1:100809280-100809600 Prionailurus viverrinus isolate Anna chromosome C2, UM_Priviv_1.0, whole genome shotgun sequence	XP_042812556.1	298	32	138	Eukaryota	Metazoa	Chordata	Panthera tigris	9694	XP_042812556.1 OX-2 membrane glycoprotein isoform X1 [Panthera tigris]	1.08e-67	548	107	99.1	100	35.9	-
NC_062569.1:100809280-100809600	321	321	1	NC_062569.1:100809280-100809600 Prionailurus viverrinus isolate Anna chromosome C2, UM_Priviv_1.0, whole genome shotgun sequence	XP_046955533.1	232	32	138	Eukaryota	Metazoa	Chordata	Lynx rufus	61384	XP_046955533.1 OX-2 membrane glycoprotein-like isoform X3 [Lynx rufus]	1.15e-67	542	107	98.1	100	46.1	-
NC_062569.1:100809280-100809600	321	321	1	NC_062569.1:100809280-100809600 Prionailurus viverrinus isolate Anna chromosome C2, UM_Priviv_1.0, whole genome shotgun sequence	XP_046955532.1	245	32	138	Eukaryota	Metazoa	Chordata	Lynx rufus	61384	XP_046955532.1 OX-2 membrane glycoprotein-like isoform X2 [Lynx rufus]	1.73e-67	542	107	98.1	100	43.7	-
NC_062569.1:100809280-100809600	321	321	1	NC_062569.1:100809280-100809600 Prionailurus viverrinus isolate Anna chromosome C2, UM_Priviv_1.0, whole genome shotgun sequence	XP_030185387.1	251	32	138	Eukaryota	Metazoa	Chordata	Lynx canadensis	61383	XP_030185387.1 OX-2 membrane glycoprotein isoform X2 [Lynx canadensis]	2.09e-67	542	107	98.1	100	42.6	-
NC_062569.1:100809280-100809600	321	321	1	NC_062569.1:100809280-100809600 Prionailurus viverrinus isolate Anna chromosome C2, UM_Priviv_1.0, whole genome shotgun sequence	XP_030185386.1	268	32	138	Eukaryota	Metazoa	Chordata	Lynx canadensis;Lynx rufus	61383;61384	XP_030185386.1 OX-2 membrane glycoprotein isoform X1 [Lynx canadensis]	3.54e-67	542	107	98.1	100	39.9	-
NC_062569.1:100809280-100809600	321	321	1	NC_062569.1:100809280-100809600 Prionailurus viverrinus isolate Anna chromosome C2, UM_Priviv_1.0, whole genome shotgun sequence	XP_045357989.1	268	32	138	Eukaryota	Metazoa	Chordata	Leopardus geoffroyi	46844	XP_045357989.1 OX-2 membrane glycoprotein isoform X1 [Leopardus geoffroyi]	3.54e-67	542	107	98.1	100	39.9	-
NC_062569.1:100809280-100809600	321	321	1	NC_062569.1:100809280-100809600 Prionailurus viverrinus isolate Anna chromosome C2, UM_Priviv_1.0, whole genome shotgun sequence	XP_039106264.1	258	58	164	Eukaryota	Metazoa	Chordata	Hyaena hyaena	95912	XP_039106264.1 OX-2 membrane glycoprotein-like isoform X4 [Hyaena hyaena]	5.23e-67	540	107	98.1	100	41.5	-
NC_062569.1:100809280-100809600	321	321	1	NC_062569.1:100809280-100809600 Prionailurus viverrinus isolate Anna chromosome C2, UM_Priviv_1.0, whole genome shotgun sequence	XP_039106263.1	264	58	164	Eukaryota	Metazoa	Chordata	Hyaena hyaena	95912	XP_039106263.1 OX-2 membrane glycoprotein-like isoform X3 [Hyaena hyaena]	6.29e-67	540	107	98.1	100	40.5	-
NC_062569.1:100809280-100809600	321	321	1	NC_062569.1:100809280-100809600 Prionailurus viverrinus isolate Anna chromosome C2, UM_Priviv_1.0, whole genome shotgun sequence	XP_039106262.1	268	32	138	Eukaryota	Metazoa	Chordata	Hyaena hyaena	95912	XP_039106262.1 OX-2 membrane glycoprotein-like isoform X2 [Hyaena hyaena]	7.11e-67	540	107	98.1	100	39.9	-
NC_062569.1:100809280-100809600	321	318	1	NC_062569.1:100809280-100809600 Prionailurus viverrinus isolate Anna chromosome C2, UM_Priviv_1.0, whole genome shotgun sequence	XP_039106265.1	236	1	106	Eukaryota	Metazoa	Chordata	Hyaena hyaena	95912	XP_039106265.1 OX-2 membrane glycoprotein-like isoform X5 [Hyaena hyaena]	1.06e-66	536	106	98.1	99.1	44.9	-
NC_062569.1:100809280-100809600	321	321	1	NC_062569.1:100809280-100809600 Prionailurus viverrinus isolate Anna chromosome C2, UM_Priviv_1.0, whole genome shotgun sequence	XP_019303895.1	268	32	138	Eukaryota	Metazoa	Chordata	Panthera pardus	9691	XP_019303895.1 PREDICTED: OX-2 membrane glycoprotein-like isoform X1 [Panthera pardus]	1.43e-66	538	107	98.1	100	39.9	-
NC_062569.1:100809280-100809600	321	321	1	NC_062569.1:100809280-100809600 Prionailurus viverrinus isolate Anna chromosome C2, UM_Priviv_1.0, whole genome shotgun sequence	XP_039106261.1	294	58	164	Eukaryota	Metazoa	Chordata	Hyaena hyaena	95912	XP_039106261.1 OX-2 membrane glycoprotein-like isoform X1 [Hyaena hyaena]	1.56e-66	540	107	98.1	100	36.4	-
NC_062569.1:100809280-100809600	321	321	1	NC_062569.1:100809280-100809600 Prionailurus viverrinus isolate Anna chromosome C2, UM_Priviv_1.0, whole genome shotgun sequence	XP_027442914.1	242	6	112	Eukaryota	Metazoa	Chordata	Zalophus californianus	9704	XP_027442914.1 OX-2 membrane glycoprotein-like isoform X2 [Zalophus californianus]	1.72e-64	522	107	94.4	100	44.2	-
NC_062569.1:100809280-100809600	321	321	1	NC_062569.1:100809280-100809600 Prionailurus viverrinus isolate Anna chromosome C2, UM_Priviv_1.0, whole genome shotgun sequence	XP_029795150.1	268	32	138	Eukaryota	Metazoa	Chordata	Suricata suricatta	37032	XP_029795150.1 OX-2 membrane glycoprotein-like isoform X1 [Suricata suricatta]	1.90e-64	524	107	95.3	100	39.9	-
NC_062569.1:100809280-100809600	321	321	1	NC_062569.1:100809280-100809600 Prionailurus viverrinus isolate Anna chromosome C2, UM_Priviv_1.0, whole genome shotgun sequence	EFB27689.1	203	4	110	Eukaryota	Metazoa	Chordata	Ailuropoda melanoleuca	9646	EFB27689.1 hypothetical protein PANDA_005578, partial [Ailuropoda melanoleuca]	2.89e-64	517	107	93.5	100	52.7	-
NC_062569.1:100809280-100809600	321	321	1	NC_062569.1:100809280-100809600 Prionailurus viverrinus isolate Anna chromosome C2, UM_Priviv_1.0, whole genome shotgun sequence	XP_027442913.1	267	31	137	Eukaryota	Metazoa	Chordata	Zalophus californianus	9704	XP_027442913.1 OX-2 membrane glycoprotein-like isoform X1 [Zalophus californianus]	3.71e-64	522	107	94.4	100	40.1	-
NC_062569.1:100809280-100809600	321	321	1	NC_062569.1:100809280-100809600 Prionailurus viverrinus isolate Anna chromosome C2, UM_Priviv_1.0, whole genome shotgun sequence	VFV41757.1	540	285	391	Eukaryota	Metazoa	Chordata	Lynx pardinus	191816	VFV41757.1 Hypothetical predicted protein [Lynx pardinus]	4.17e-64	542	107	98.1	100	19.8	-
NC_062569.1:100840962-100841270	309	309	1	NC_062569.1:100840962-100841270 Prionailurus viverrinus isolate Anna chromosome C2, UM_Priviv_1.0, whole genome shotgun sequence	XP_046956397.1	291	87	189	Eukaryota	Metazoa	Chordata	Lynx rufus	61384	XP_046956397.1 OX-2 membrane glycoprotein-like [Lynx rufus]	9.14e-69	554	103	100	100	35.4	-
NC_062569.1:100840962-100841270	309	309	1	NC_062569.1:100840962-100841270 Prionailurus viverrinus isolate Anna chromosome C2, UM_Priviv_1.0, whole genome shotgun sequence	XP_047732174.1	305	33	135	Eukaryota	Metazoa	Chordata	Prionailurus viverrinus	61388	XP_047732174.1 OX-2 membrane glycoprotein-like [Prionailurus viverrinus]	1.39e-68	554	103	100	100	33.8	-
NC_062569.1:100840962-100841270	309	309	1	NC_062569.1:100840962-100841270 Prionailurus viverrinus isolate Anna chromosome C2, UM_Priviv_1.0, whole genome shotgun sequence	XP_030185385.1	314	42	144	Eukaryota	Metazoa	Chordata	Lynx canadensis	61383	XP_030185385.1 OX-2 membrane glycoprotein-like [Lynx canadensis]	1.82e-68	554	103	100	100	32.8	-
NC_062569.1:100840962-100841270	309	309	1	NC_062569.1:100840962-100841270 Prionailurus viverrinus isolate Anna chromosome C2, UM_Priviv_1.0, whole genome shotgun sequence	XP_043450103.1	314	42	144	Eukaryota	Metazoa	Chordata	Prionailurus bengalensis	37029	XP_043450103.1 OX-2 membrane glycoprotein-like [Prionailurus bengalensis]	1.82e-68	554	103	100	100	32.8	-
NC_062569.1:100840962-100841270	309	309	1	NC_062569.1:100840962-100841270 Prionailurus viverrinus isolate Anna chromosome C2, UM_Priviv_1.0, whole genome shotgun sequence	XP_026933525.1	314	42	144	Eukaryota	Metazoa	Chordata	Acinonyx jubatus	32536	XP_026933525.1 OX-2 membrane glycoprotein-like [Acinonyx jubatus]	1.82e-68	554	103	100	100	32.8	-
NC_062569.1:100840962-100841270	309	309	1	NC_062569.1:100840962-100841270 Prionailurus viverrinus isolate Anna chromosome C2, UM_Priviv_1.0, whole genome shotgun sequence	XP_040340425.1	314	42	144	Eukaryota	Metazoa	Chordata	Puma yagouaroundi	1608482	XP_040340425.1 OX-2 membrane glycoprotein [Puma yagouaroundi]	1.82e-68	554	103	100	100	32.8	-
NC_062569.1:100840962-100841270	309	309	1	NC_062569.1:100840962-100841270 Prionailurus viverrinus isolate Anna chromosome C2, UM_Priviv_1.0, whole genome shotgun sequence	XP_025769312.1	338	100	202	Eukaryota	Metazoa	Chordata	Puma concolor	9696	XP_025769312.1 OX-2 membrane glycoprotein [Puma concolor]	3.66e-68	554	103	100	100	30.5	-
NC_062569.1:100840962-100841270	309	309	1	NC_062569.1:100840962-100841270 Prionailurus viverrinus isolate Anna chromosome C2, UM_Priviv_1.0, whole genome shotgun sequence	XP_019303893.1	314	42	144	Eukaryota	Metazoa	Chordata	Panthera pardus	9691	XP_019303893.1 PREDICTED: OX-2 membrane glycoprotein-like [Panthera pardus]	1.47e-67	548	103	99.0	100	32.8	-
NC_062569.1:100840962-100841270	309	309	1	NC_062569.1:100840962-100841270 Prionailurus viverrinus isolate Anna chromosome C2, UM_Priviv_1.0, whole genome shotgun sequence	XP_042810283.1	286	84	186	Eukaryota	Metazoa	Chordata	Panthera leo	9689	XP_042810283.1 OX-2 membrane glycoprotein-like [Panthera leo]	3.65e-67	543	103	98.1	100	36.0	-
NC_062569.1:100840962-100841270	309	309	1	NC_062569.1:100840962-100841270 Prionailurus viverrinus isolate Anna chromosome C2, UM_Priviv_1.0, whole genome shotgun sequence	XP_042854265.1	353	151	253	Eukaryota	Metazoa	Chordata	Panthera tigris	9694	XP_042854265.1 nectin-1-like [Panthera tigris]	4.51e-67	548	103	99.0	100	29.2	-
NC_062569.1:100840962-100841270	309	309	1	NC_062569.1:100840962-100841270 Prionailurus viverrinus isolate Anna chromosome C2, UM_Priviv_1.0, whole genome shotgun sequence	XP_045357988.1	314	42	144	Eukaryota	Metazoa	Chordata	Leopardus geoffroyi	46844	XP_045357988.1 OX-2 membrane glycoprotein-like [Leopardus geoffroyi]	1.19e-66	542	103	98.1	100	32.8	-
NC_062569.1:100840962-100841270	309	309	1	NC_062569.1:100840962-100841270 Prionailurus viverrinus isolate Anna chromosome C2, UM_Priviv_1.0, whole genome shotgun sequence	XP_044893254.1	406	134	236	Eukaryota	Metazoa	Chordata	Felis catus	9685	XP_044893254.1 uncharacterized protein LOC109491644 [Felis catus]	1.90e-66	548	103	99.0	100	25.4	-
NC_062569.1:100840962-100841270	309	309	1	NC_062569.1:100840962-100841270 Prionailurus viverrinus isolate Anna chromosome C2, UM_Priviv_1.0, whole genome shotgun sequence	KAF3827572.1	212	10	112	Eukaryota	Metazoa	Chordata	Mirounga leonina	9715	KAF3827572.1 hypothetical protein GH733_003058, partial [Mirounga leonina]	9.83e-66	527	103	95.1	100	48.6	-
NC_062569.1:100840962-100841270	309	309	1	NC_062569.1:100840962-100841270 Prionailurus viverrinus isolate Anna chromosome C2, UM_Priviv_1.0, whole genome shotgun sequence	VFV41757.1	540	34	136	Eukaryota	Metazoa	Chordata	Lynx pardinus	191816	VFV41757.1 Hypothetical predicted protein [Lynx pardinus]	2.30e-65	550	103	99.0	100	19.1	-
NC_062569.1:100840962-100841270	309	309	1	NC_062569.1:100840962-100841270 Prionailurus viverrinus isolate Anna chromosome C2, UM_Priviv_1.0, whole genome shotgun sequence	XP_004391746.1	236	32	134	Eukaryota	Metazoa	Chordata	Odobenus rosmarus divergens	9708	XP_004391746.1 PREDICTED: OX-2 membrane glycoprotein-like [Odobenus rosmarus divergens]	2.98e-65	526	103	94.2	100	43.6	-
NC_062569.1:100840962-100841270	309	309	1	NC_062569.1:100840962-100841270 Prionailurus viverrinus isolate Anna chromosome C2, UM_Priviv_1.0, whole genome shotgun sequence	XP_027966358.1	236	32	134	Eukaryota	Metazoa	Chordata	Eumetopias jubatus	34886	XP_027966358.1 OX-2 membrane glycoprotein-like [Eumetopias jubatus]	1.21e-64	522	103	94.2	100	43.6	-
NC_062569.1:100840962-100841270	309	309	1	NC_062569.1:100840962-100841270 Prionailurus viverrinus isolate Anna chromosome C2, UM_Priviv_1.0, whole genome shotgun sequence	XP_032262028.1	296	32	134	Eukaryota	Metazoa	Chordata	Phoca vitulina	9720	XP_032262028.1 OX-2 membrane glycoprotein-like [Phoca vitulina]	1.31e-64	527	103	95.1	100	34.8	-
NC_062569.1:100840962-100841270	309	309	1	NC_062569.1:100840962-100841270 Prionailurus viverrinus isolate Anna chromosome C2, UM_Priviv_1.0, whole genome shotgun sequence	XP_021548236.1	296	32	134	Eukaryota	Metazoa	Chordata	Neomonachus schauinslandi	29088	XP_021548236.1 OX-2 membrane glycoprotein-like [Neomonachus schauinslandi]	1.31e-64	527	103	95.1	100	34.8	-
NC_062569.1:100840962-100841270	309	309	1	NC_062569.1:100840962-100841270 Prionailurus viverrinus isolate Anna chromosome C2, UM_Priviv_1.0, whole genome shotgun sequence	XP_034846754.1	298	34	136	Eukaryota	Metazoa	Chordata	Mirounga leonina	9715	XP_034846754.1 OX-2 membrane glycoprotein-like [Mirounga leonina]	1.39e-64	527	103	95.1	100	34.6	-
NC_062569.1:100840962-100841270	309	309	1	NC_062569.1:100840962-100841270 Prionailurus viverrinus isolate Anna chromosome C2, UM_Priviv_1.0, whole genome shotgun sequence	XP_045719887.1	298	34	136	Eukaryota	Metazoa	Chordata	Mirounga angustirostris	9716	XP_045719887.1 OX-2 membrane glycoprotein-like [Mirounga angustirostris]	1.39e-64	527	103	95.1	100	34.6	-
NC_062569.1:100840962-100841270	309	309	1	NC_062569.1:100840962-100841270 Prionailurus viverrinus isolate Anna chromosome C2, UM_Priviv_1.0, whole genome shotgun sequence	XP_035922510.1	305	34	136	Eukaryota	Metazoa	Chordata	Halichoerus grypus	9711	XP_035922510.1 OX-2 membrane glycoprotein-like [Halichoerus grypus]	1.70e-64	527	103	95.1	100	33.8	-
NC_062569.1:100840962-100841270	309	309	1	NC_062569.1:100840962-100841270 Prionailurus viverrinus isolate Anna chromosome C2, UM_Priviv_1.0, whole genome shotgun sequence	XP_027442912.1	274	30	132	Eukaryota	Metazoa	Chordata	Zalophus californianus	9704	XP_027442912.1 OX-2 membrane glycoprotein-like isoform X5 [Zalophus californianus]	3.88e-64	522	103	94.2	100	37.6	-
NC_062569.1:100840962-100841270	309	309	1	NC_062569.1:100840962-100841270 Prionailurus viverrinus isolate Anna chromosome C2, UM_Priviv_1.0, whole genome shotgun sequence	XP_027442911.1	276	32	134	Eukaryota	Metazoa	Chordata	Zalophus californianus	9704	XP_027442911.1 OX-2 membrane glycoprotein-like isoform X4 [Zalophus californianus]	4.12e-64	522	103	94.2	100	37.3	-
NC_062569.1:100840962-100841270	309	309	1	NC_062569.1:100840962-100841270 Prionailurus viverrinus isolate Anna chromosome C2, UM_Priviv_1.0, whole genome shotgun sequence	XP_027442909.1	287	50	152	Eukaryota	Metazoa	Chordata	Zalophus californianus	9704	XP_027442909.1 OX-2 membrane glycoprotein-like isoform X3 [Zalophus californianus]	5.72e-64	522	103	94.2	100	35.9	-
NC_062569.1:100840962-100841270	309	309	1	NC_062569.1:100840962-100841270 Prionailurus viverrinus isolate Anna chromosome C2, UM_Priviv_1.0, whole genome shotgun sequence	XP_027442908.1	292	50	152	Eukaryota	Metazoa	Chordata	Zalophus californianus	9704	XP_027442908.1 OX-2 membrane glycoprotein-like isoform X2 [Zalophus californianus]	6.64e-64	522	103	94.2	100	35.3	-
NC_062570.1:1097948-1098160	213	1	213	NC_062570.1:1097948-1098160 Prionailurus viverrinus isolate Anna chromosome D1, UM_Priviv_1.0, whole genome shotgun sequence	XP_047733997.1	624	182	252	Eukaryota	Metazoa	Chordata	Prionailurus viverrinus	61388	XP_047733997.1 baculoviral IAP repeat-containing protein 3-like [Prionailurus viverrinus]	2.42e-45	413	71	100	100	11.4	+
NC_062570.1:1097948-1098160	213	1	213	NC_062570.1:1097948-1098160 Prionailurus viverrinus isolate Anna chromosome D1, UM_Priviv_1.0, whole genome shotgun sequence	XP_019666764.1	624	182	252	Eukaryota	Metazoa	Chordata	Felis catus	9685	XP_019666764.1 baculoviral IAP repeat-containing protein 3 [Felis catus]	9.04e-45	409	71	98.6	100	11.4	+
NC_062570.1:1097948-1098160	213	1	213	NC_062570.1:1097948-1098160 Prionailurus viverrinus isolate Anna chromosome D1, UM_Priviv_1.0, whole genome shotgun sequence	XP_014929428.2	624	182	252	Eukaryota	Metazoa	Chordata	Acinonyx jubatus	32536	XP_014929428.2 baculoviral IAP repeat-containing protein 3-like [Acinonyx jubatus]	9.04e-45	409	71	98.6	100	11.4	+
NC_062570.1:1097948-1098160	213	1	213	NC_062570.1:1097948-1098160 Prionailurus viverrinus isolate Anna chromosome D1, UM_Priviv_1.0, whole genome shotgun sequence	XP_043435109.1	624	182	252	Eukaryota	Metazoa	Chordata	Prionailurus bengalensis	37029	XP_043435109.1 baculoviral IAP repeat-containing protein 3-like [Prionailurus bengalensis]	1.74e-44	407	71	98.6	100	11.4	+
NC_062570.1:1097948-1098160	213	1	213	NC_062570.1:1097948-1098160 Prionailurus viverrinus isolate Anna chromosome D1, UM_Priviv_1.0, whole genome shotgun sequence	XP_030186718.1	624	182	252	Eukaryota	Metazoa	Chordata	Lynx canadensis	61383	XP_030186718.1 baculoviral IAP repeat-containing protein 3-like [Lynx canadensis]	4.68e-44	404	71	97.2	100	11.4	+
NC_062570.1:1097948-1098160	213	4	213	NC_062570.1:1097948-1098160 Prionailurus viverrinus isolate Anna chromosome D1, UM_Priviv_1.0, whole genome shotgun sequence	XP_049479401.1	624	183	252	Eukaryota	Metazoa	Chordata	Panthera uncia	29064	XP_049479401.1 baculoviral IAP repeat-containing protein 3-like isoform X2 [Panthera uncia]	9.02e-44	402	70	98.6	98.6	11.2	+
NC_062570.1:1097948-1098160	213	1	213	NC_062570.1:1097948-1098160 Prionailurus viverrinus isolate Anna chromosome D1, UM_Priviv_1.0, whole genome shotgun sequence	XP_046928369.1	624	182	252	Eukaryota	Metazoa	Chordata	Lynx rufus	61384	XP_046928369.1 baculoviral IAP repeat-containing protein 3-like [Lynx rufus]	9.02e-44	402	71	97.2	100	11.4	+
NC_062570.1:1097948-1098160	213	4	213	NC_062570.1:1097948-1098160 Prionailurus viverrinus isolate Anna chromosome D1, UM_Priviv_1.0, whole genome shotgun sequence	XP_042813480.1	624	183	252	Eukaryota	Metazoa	Chordata	Panthera tigris	9694	XP_042813480.1 baculoviral IAP repeat-containing protein 3 isoform X2 [Panthera tigris]	9.02e-44	402	70	98.6	98.6	11.2	+
NC_062570.1:1097948-1098160	213	4	213	NC_062570.1:1097948-1098160 Prionailurus viverrinus isolate Anna chromosome D1, UM_Priviv_1.0, whole genome shotgun sequence	XP_042760461.1	626	185	254	Eukaryota	Metazoa	Chordata	Panthera leo	9689	XP_042760461.1 baculoviral IAP repeat-containing protein 3-like isoform X2 [Panthera leo]	9.20e-44	402	70	98.6	98.6	11.2	+
NC_062570.1:1097948-1098160	213	4	213	NC_062570.1:1097948-1098160 Prionailurus viverrinus isolate Anna chromosome D1, UM_Priviv_1.0, whole genome shotgun sequence	XP_019289219.1	626	185	254	Eukaryota	Metazoa	Chordata	Panthera pardus	9691	XP_019289219.1 PREDICTED: baculoviral IAP repeat-containing protein 3-like [Panthera pardus]	9.20e-44	402	70	98.6	98.6	11.2	+
NC_062570.1:1097948-1098160	213	1	213	NC_062570.1:1097948-1098160 Prionailurus viverrinus isolate Anna chromosome D1, UM_Priviv_1.0, whole genome shotgun sequence	XP_025784720.1	600	182	252	Eukaryota	Metazoa	Chordata	Puma concolor	9696	XP_025784720.1 baculoviral IAP repeat-containing protein 3-like, partial [Puma concolor]	9.75e-44	401	71	97.2	100	11.8	+
NC_062570.1:1097948-1098160	213	1	213	NC_062570.1:1097948-1098160 Prionailurus viverrinus isolate Anna chromosome D1, UM_Priviv_1.0, whole genome shotgun sequence	XP_045342544.1	619	177	247	Eukaryota	Metazoa	Chordata	Leopardus geoffroyi	46844	XP_045342544.1 baculoviral IAP repeat-containing protein 3-like [Leopardus geoffroyi]	1.19e-43	401	71	97.2	100	11.5	+
NC_062570.1:1097948-1098160	213	1	213	NC_062570.1:1097948-1098160 Prionailurus viverrinus isolate Anna chromosome D1, UM_Priviv_1.0, whole genome shotgun sequence	XP_040316690.1	624	182	252	Eukaryota	Metazoa	Chordata	Puma yagouaroundi	1608482	XP_040316690.1 baculoviral IAP repeat-containing protein 3-like [Puma yagouaroundi]	1.25e-43	401	71	97.2	100	11.4	+
NC_062570.1:1097948-1098160	213	4	213	NC_062570.1:1097948-1098160 Prionailurus viverrinus isolate Anna chromosome D1, UM_Priviv_1.0, whole genome shotgun sequence	XP_042813477.1	715	183	252	Eukaryota	Metazoa	Chordata	Panthera tigris	9694	XP_042813477.1 baculoviral IAP repeat-containing protein 3 isoform X1 [Panthera tigris]	1.87e-43	402	70	98.6	98.6	9.8	+
NC_062570.1:1097948-1098160	213	4	213	NC_062570.1:1097948-1098160 Prionailurus viverrinus isolate Anna chromosome D1, UM_Priviv_1.0, whole genome shotgun sequence	XP_049479398.1	715	183	252	Eukaryota	Metazoa	Chordata	Panthera uncia	29064	XP_049479398.1 baculoviral IAP repeat-containing protein 3-like isoform X1 [Panthera uncia]	1.87e-43	402	70	98.6	98.6	9.8	+
NC_062570.1:1097948-1098160	213	4	213	NC_062570.1:1097948-1098160 Prionailurus viverrinus isolate Anna chromosome D1, UM_Priviv_1.0, whole genome shotgun sequence	XP_042760458.1	717	185	254	Eukaryota	Metazoa	Chordata	Panthera leo	9689	XP_042760458.1 baculoviral IAP repeat-containing protein 3-like isoform X1 [Panthera leo]	1.89e-43	402	70	98.6	98.6	9.8	+
NC_062570.1:1097948-1098160	213	1	213	NC_062570.1:1097948-1098160 Prionailurus viverrinus isolate Anna chromosome D1, UM_Priviv_1.0, whole genome shotgun sequence	XP_029812297.1	600	158	228	Eukaryota	Metazoa	Chordata	Suricata suricatta	37032	XP_029812297.1 baculoviral IAP repeat-containing protein 3-like [Suricata suricatta]	2.45e-37	356	71	84.5	100	11.8	+
NC_062570.1:1097948-1098160	213	13	213	NC_062570.1:1097948-1098160 Prionailurus viverrinus isolate Anna chromosome D1, UM_Priviv_1.0, whole genome shotgun sequence	XP_035572136.1	523	166	232	Eukaryota	Metazoa	Chordata	Canis lupus familiaris;Canis lupus dingo	9615;286419	XP_035572136.1 putative inhibitor of apoptosis isoform X2 [Canis lupus dingo]	3.16e-33	325	67	80.6	94.4	12.8	+
NC_062570.1:1097948-1098160	213	13	213	NC_062570.1:1097948-1098160 Prionailurus viverrinus isolate Anna chromosome D1, UM_Priviv_1.0, whole genome shotgun sequence	CAD7689864.1	604	166	232	Eukaryota	Metazoa	Chordata	Nyctereutes procyonoides	34880	CAD7689864.1 unnamed protein product [Nyctereutes procyonoides]	4.09e-33	326	67	80.6	94.4	11.1	+
NC_062570.1:1097948-1098160	213	13	213	NC_062570.1:1097948-1098160 Prionailurus viverrinus isolate Anna chromosome D1, UM_Priviv_1.0, whole genome shotgun sequence	XP_041628075.1	604	166	232	Eukaryota	Metazoa	Chordata	Vulpes lagopus	494514	XP_041628075.1 baculoviral IAP repeat-containing protein 3 [Vulpes lagopus]	5.65e-33	325	67	80.6	94.4	11.1	+
NC_062570.1:1097948-1098160	213	13	213	NC_062570.1:1097948-1098160 Prionailurus viverrinus isolate Anna chromosome D1, UM_Priviv_1.0, whole genome shotgun sequence	NP_001074194.1	604	166	232	Eukaryota	Metazoa	Chordata	Canis lupus familiaris;Canis lupus dingo	9615;286419	NP_001074194.1 baculoviral IAP repeat-containing protein 3 [Canis lupus familiaris]	5.65e-33	325	67	80.6	94.4	11.1	+
NC_062570.1:1097948-1098160	213	13	213	NC_062570.1:1097948-1098160 Prionailurus viverrinus isolate Anna chromosome D1, UM_Priviv_1.0, whole genome shotgun sequence	XP_025862532.1	604	166	232	Eukaryota	Metazoa	Chordata	Vulpes vulpes	9627	XP_025862532.1 baculoviral IAP repeat-containing protein 3 [Vulpes vulpes]	5.65e-33	325	67	80.6	94.4	11.1	+
NC_062570.1:1097948-1098160	213	10	213	NC_062570.1:1097948-1098160 Prionailurus viverrinus isolate Anna chromosome D1, UM_Priviv_1.0, whole genome shotgun sequence	7QGJ_A	83	7	74	Eukaryota	Metazoa	Chordata	Homo sapiens	9606	7QGJ_A Chain A, Baculoviral IAP repeat-containing protein 2 [Homo sapiens]	2.05e-32	293	68	72.1	95.8	81.9	+
NC_062570.1:1097948-1098160	213	1	213	NC_062570.1:1097948-1098160 Prionailurus viverrinus isolate Anna chromosome D1, UM_Priviv_1.0, whole genome shotgun sequence	XP_008846904.1	344	162	232	Eukaryota	Metazoa	Chordata	Nannospalax galili	1026970	XP_008846904.1 baculoviral IAP repeat-containing protein 3, partial [Nannospalax galili]	2.94e-32	311	71	73.2	100	20.6	+
NC_062570.1:1097948-1098160	213	10	213	NC_062570.1:1097948-1098160 Prionailurus viverrinus isolate Anna chromosome D1, UM_Priviv_1.0, whole genome shotgun sequence	XP_008048329.2	310	158	225	Eukaryota	Metazoa	Chordata	Carlito syrichta	1868482	XP_008048329.2 baculoviral IAP repeat-containing protein 2 [Carlito syrichta]	3.29e-31	302	68	73.5	95.8	21.9	+
NC_062570.1:1124726-1124926	201	1	201	NC_062570.1:1124726-1124926 Prionailurus viverrinus isolate Anna chromosome D1, UM_Priviv_1.0, whole genome shotgun sequence	7QGJ_A	83	8	74	Eukaryota	Metazoa	Chordata	Homo sapiens	9606	7QGJ_A Chain A, Baculoviral IAP repeat-containing protein 2 [Homo sapiens]	5.33e-45	375	67	95.5	100	80.7	+
NC_062570.1:1124726-1124926	201	1	201	NC_062570.1:1124726-1124926 Prionailurus viverrinus isolate Anna chromosome D1, UM_Priviv_1.0, whole genome shotgun sequence	PNJ86591.1	262	141	207	Eukaryota	Metazoa	Chordata	Pongo abelii	9601	PNJ86591.1 BIRC2 isoform 13, partial [Pongo abelii]	1.04e-42	375	67	95.5	100	25.6	+
NC_062570.1:1124726-1124926	201	1	201	NC_062570.1:1124726-1124926 Prionailurus viverrinus isolate Anna chromosome D1, UM_Priviv_1.0, whole genome shotgun sequence	KAI2562526.1	262	141	207	Eukaryota	Metazoa	Chordata	Pan troglodytes;Homo sapiens	9598;9606	KAI2562526.1 baculoviral IAP repeat containing 2, partial [Homo sapiens]	1.04e-42	375	67	95.5	100	25.6	+
NC_062570.1:1124726-1124926	201	1	201	NC_062570.1:1124726-1124926 Prionailurus viverrinus isolate Anna chromosome D1, UM_Priviv_1.0, whole genome shotgun sequence	KAF5921089.1	364	182	248	Eukaryota	Metazoa	Chordata	Diceros bicornis minor	77932	KAF5921089.1 hypothetical protein HPG69_018489 [Diceros bicornis minor]	4.28e-42	378	67	95.5	100	18.4	+
NC_062570.1:1124726-1124926	201	1	201	NC_062570.1:1124726-1124926 Prionailurus viverrinus isolate Anna chromosome D1, UM_Priviv_1.0, whole genome shotgun sequence	KAF6464104.1	369	161	227	Eukaryota	Metazoa	Chordata	Rousettus aegyptiacus	9407	KAF6464104.1 baculoviral IAP repeat containing 2 [Rousettus aegyptiacus]	4.76e-42	378	67	95.5	100	18.2	+
NC_062570.1:1124726-1124926	201	1	201	NC_062570.1:1124726-1124926 Prionailurus viverrinus isolate Anna chromosome D1, UM_Priviv_1.0, whole genome shotgun sequence	XP_025862536.1	459	180	246	Eukaryota	Metazoa	Chordata	Vulpes vulpes	9627	XP_025862536.1 baculoviral IAP repeat-containing protein 2 [Vulpes vulpes]	9.39e-42	381	67	97.0	100	14.6	+
NC_062570.1:1124726-1124926	201	1	201	NC_062570.1:1124726-1124926 Prionailurus viverrinus isolate Anna chromosome D1, UM_Priviv_1.0, whole genome shotgun sequence	XP_019485868.1	388	181	247	Eukaryota	Metazoa	Chordata	Hipposideros armiger	186990	XP_019485868.1 PREDICTED: baculoviral IAP repeat-containing protein 2-like [Hipposideros armiger]	9.92e-42	377	67	95.5	100	17.3	+
NC_062570.1:1124726-1124926	201	1	201	NC_062570.1:1124726-1124926 Prionailurus viverrinus isolate Anna chromosome D1, UM_Priviv_1.0, whole genome shotgun sequence	XP_026907734.1	618	181	247	Eukaryota	Metazoa	Chordata	Acinonyx jubatus	32536	XP_026907734.1 baculoviral IAP repeat-containing protein 2 [Acinonyx jubatus]	1.36e-41	386	67	100	100	10.8	+
NC_062570.1:1124726-1124926	201	1	201	NC_062570.1:1124726-1124926 Prionailurus viverrinus isolate Anna chromosome D1, UM_Priviv_1.0, whole genome shotgun sequence	XP_030186720.1	618	181	247	Eukaryota	Metazoa	Chordata	Lynx canadensis	61383	XP_030186720.1 baculoviral IAP repeat-containing protein 2 [Lynx canadensis]	1.36e-41	386	67	100	100	10.8	+
NC_062570.1:1124726-1124926	201	1	201	NC_062570.1:1124726-1124926 Prionailurus viverrinus isolate Anna chromosome D1, UM_Priviv_1.0, whole genome shotgun sequence	XP_045342547.1	619	182	248	Eukaryota	Metazoa	Chordata	Leopardus geoffroyi	46844	XP_045342547.1 baculoviral IAP repeat-containing protein 2 [Leopardus geoffroyi]	1.37e-41	386	67	100	100	10.8	+
NC_062570.1:1124726-1124926	201	1	201	NC_062570.1:1124726-1124926 Prionailurus viverrinus isolate Anna chromosome D1, UM_Priviv_1.0, whole genome shotgun sequence	XP_042760584.1	619	182	248	Eukaryota	Metazoa	Chordata	Panthera leo	9689	XP_042760584.1 baculoviral IAP repeat-containing protein 2 [Panthera leo]	1.37e-41	386	67	100	100	10.8	+
NC_062570.1:1124726-1124926	201	1	201	NC_062570.1:1124726-1124926 Prionailurus viverrinus isolate Anna chromosome D1, UM_Priviv_1.0, whole genome shotgun sequence	XP_042815122.1	619	182	248	Eukaryota	Metazoa	Chordata	Panthera tigris	9694	XP_042815122.1 baculoviral IAP repeat-containing protein 2 [Panthera tigris]	1.37e-41	386	67	100	100	10.8	+
NC_062570.1:1124726-1124926	201	1	201	NC_062570.1:1124726-1124926 Prionailurus viverrinus isolate Anna chromosome D1, UM_Priviv_1.0, whole genome shotgun sequence	XP_043435110.1	619	182	248	Eukaryota	Metazoa	Chordata	Prionailurus bengalensis;Prionailurus viverrinus	37029;61388	XP_043435110.1 baculoviral IAP repeat-containing protein 2 [Prionailurus bengalensis]	1.37e-41	386	67	100	100	10.8	+
NC_062570.1:1124726-1124926	201	1	201	NC_062570.1:1124726-1124926 Prionailurus viverrinus isolate Anna chromosome D1, UM_Priviv_1.0, whole genome shotgun sequence	XP_023094808.1	619	182	248	Eukaryota	Metazoa	Chordata	Felis catus	9685	XP_023094808.1 baculoviral IAP repeat-containing protein 2 [Felis catus]	1.37e-41	386	67	100	100	10.8	+
NC_062570.1:1124726-1124926	201	1	201	NC_062570.1:1124726-1124926 Prionailurus viverrinus isolate Anna chromosome D1, UM_Priviv_1.0, whole genome shotgun sequence	XP_025784725.1	619	182	248	Eukaryota	Metazoa	Chordata	Puma concolor	9696	XP_025784725.1 baculoviral IAP repeat-containing protein 2 [Puma concolor]	1.37e-41	386	67	100	100	10.8	+
NC_062570.1:1124726-1124926	201	1	201	NC_062570.1:1124726-1124926 Prionailurus viverrinus isolate Anna chromosome D1, UM_Priviv_1.0, whole genome shotgun sequence	XP_039072474.1	619	182	248	Eukaryota	Metazoa	Chordata	Hyaena hyaena	95912	XP_039072474.1 baculoviral IAP repeat-containing protein 2 [Hyaena hyaena]	1.37e-41	386	67	100	100	10.8	+
NC_062570.1:1124726-1124926	201	1	201	NC_062570.1:1124726-1124926 Prionailurus viverrinus isolate Anna chromosome D1, UM_Priviv_1.0, whole genome shotgun sequence	XP_019289229.1	619	182	248	Eukaryota	Metazoa	Chordata	Panthera pardus	9691	XP_019289229.1 PREDICTED: baculoviral IAP repeat-containing protein 2 [Panthera pardus]	1.37e-41	386	67	100	100	10.8	+
NC_062570.1:1124726-1124926	201	1	201	NC_062570.1:1124726-1124926 Prionailurus viverrinus isolate Anna chromosome D1, UM_Priviv_1.0, whole genome shotgun sequence	XP_046926451.1	619	182	248	Eukaryota	Metazoa	Chordata	Lynx rufus	61384	XP_046926451.1 baculoviral IAP repeat-containing protein 2 [Lynx rufus]	1.37e-41	386	67	100	100	10.8	+
NC_062570.1:1124726-1124926	201	1	201	NC_062570.1:1124726-1124926 Prionailurus viverrinus isolate Anna chromosome D1, UM_Priviv_1.0, whole genome shotgun sequence	KAF0886502.1	619	182	248	Eukaryota	Metazoa	Chordata	Crocuta crocuta	9678	KAF0886502.1 BIRC2 protein, partial [Crocuta crocuta]	1.37e-41	386	67	100	100	10.8	+
NC_062570.1:1124726-1124926	201	1	201	NC_062570.1:1124726-1124926 Prionailurus viverrinus isolate Anna chromosome D1, UM_Priviv_1.0, whole genome shotgun sequence	XP_040316751.1	619	182	248	Eukaryota	Metazoa	Chordata	Puma yagouaroundi	1608482	XP_040316751.1 baculoviral IAP repeat-containing protein 2 [Puma yagouaroundi]	1.37e-41	386	67	100	100	10.8	+
NC_062570.1:1124726-1124926	201	1	201	NC_062570.1:1124726-1124926 Prionailurus viverrinus isolate Anna chromosome D1, UM_Priviv_1.0, whole genome shotgun sequence	XP_035572132.1	532	180	246	Eukaryota	Metazoa	Chordata	Canis lupus familiaris;Canis lupus dingo	9615;286419	XP_035572132.1 baculoviral IAP repeat-containing protein 2 isoform X2 [Canis lupus dingo]	2.75e-41	381	67	97.0	100	12.6	+
NC_062570.1:1124726-1124926	201	1	201	NC_062570.1:1124726-1124926 Prionailurus viverrinus isolate Anna chromosome D1, UM_Priviv_1.0, whole genome shotgun sequence	XP_035924383.1	534	182	248	Eukaryota	Metazoa	Chordata	Halichoerus grypus	9711	XP_035924383.1 baculoviral IAP repeat-containing protein 2 isoform X3 [Halichoerus grypus]	2.83e-41	381	67	97.0	100	12.5	+
NC_062570.1:1124726-1124926	201	1	201	NC_062570.1:1124726-1124926 Prionailurus viverrinus isolate Anna chromosome D1, UM_Priviv_1.0, whole genome shotgun sequence	XP_034864690.1	534	182	248	Eukaryota	Metazoa	Chordata	Mirounga leonina;Mirounga angustirostris	9715;9716	XP_034864690.1 baculoviral IAP repeat-containing protein 2 isoform X2 [Mirounga leonina]	2.83e-41	381	67	97.0	100	12.5	+
NC_062570.1:1124726-1124926	201	1	201	NC_062570.1:1124726-1124926 Prionailurus viverrinus isolate Anna chromosome D1, UM_Priviv_1.0, whole genome shotgun sequence	XP_035924382.1	538	182	248	Eukaryota	Metazoa	Chordata	Halichoerus grypus	9711	XP_035924382.1 putative inhibitor of apoptosis isoform X2 [Halichoerus grypus]	2.97e-41	381	67	97.0	100	12.5	+
NC_062570.1:1124726-1124926	201	1	201	NC_062570.1:1124726-1124926 Prionailurus viverrinus isolate Anna chromosome D1, UM_Priviv_1.0, whole genome shotgun sequence	XP_030877037.1	538	182	248	Eukaryota	Metazoa	Chordata	Leptonychotes weddellii	9713	XP_030877037.1 putative inhibitor of apoptosis isoform X2 [Leptonychotes weddellii]	2.97e-41	381	67	97.0	100	12.5	+
NC_062572.1:19354524-19354673	150	1	150	NC_062572.1:19354524-19354673 Prionailurus viverrinus isolate Anna chromosome D3, UM_Priviv_1.0, whole genome shotgun sequence	APQ44729.1	76	20	69	Viruses	Shotokuvirae	Cossaviricota	Avian adeno-associated virus	341671	APQ44729.1 rep protein, partial [Avian adeno-associated virus]	6.32e-11	149	50	60.0	100	65.8	+
NC_062572.1:19354524-19354673	150	1	150	NC_062572.1:19354524-19354673 Prionailurus viverrinus isolate Anna chromosome D3, UM_Priviv_1.0, whole genome shotgun sequence	QDH44046.1	627	362	411	Viruses	Shotokuvirae	Cossaviricota	Goose parvovirus	38251	QDH44046.1 nonstructural protein 1 [Goose parvovirus]	1.28e-09	151	50	62.0	100	8.0	+
NC_062572.1:19354524-19354673	150	1	150	NC_062572.1:19354524-19354673 Prionailurus viverrinus isolate Anna chromosome D3, UM_Priviv_1.0, whole genome shotgun sequence	AAL37721.1	627	362	411	Viruses	Shotokuvirae	Cossaviricota	Goose parvovirus	38251	AAL37721.1 nonstructural protein NS [Goose parvovirus]	1.74e-09	150	50	60.0	100	8.0	+
NC_062572.1:19354524-19354673	150	1	150	NC_062572.1:19354524-19354673 Prionailurus viverrinus isolate Anna chromosome D3, UM_Priviv_1.0, whole genome shotgun sequence	ALE30774.1	278	13	62	Viruses	Shotokuvirae	Cossaviricota	Protoparvovirus Udayana_MDPVA;Protoparvovirus Udayana_MDPVB	1711931;1711932	ALE30774.1 REP, partial [Protoparvovirus Udayana_MDPVA]	2.35e-09	148	50	60.0	100	18.0	+
NC_062572.1:19354524-19354673	150	1	150	NC_062572.1:19354524-19354673 Prionailurus viverrinus isolate Anna chromosome D3, UM_Priviv_1.0, whole genome shotgun sequence	AXL64652.1	608	304	353	Viruses	Shotokuvirae	Cossaviricota	Avian adeno-associated virus	341671	AXL64652.1 rep protein, partial [Avian adeno-associated virus]	2.38e-09	149	50	60.0	100	8.2	+
NC_062572.1:19354524-19354673	150	1	150	NC_062572.1:19354524-19354673 Prionailurus viverrinus isolate Anna chromosome D3, UM_Priviv_1.0, whole genome shotgun sequence	UNY47947.1	639	335	384	Viruses	Shotokuvirae	Cossaviricota	Dependoparvovirus sp.	2052559	UNY47947.1 MAG: replication protein, partial [Dependoparvovirus sp.]	2.38e-09	149	50	60.0	100	7.8	+
NC_062572.1:19354524-19354673	150	1	150	NC_062572.1:19354524-19354673 Prionailurus viverrinus isolate Anna chromosome D3, UM_Priviv_1.0, whole genome shotgun sequence	NP_852780.1	662	360	409	Viruses	Shotokuvirae	Cossaviricota	Avian adeno-associated virus ATCC VR-865	219704	NP_852780.1 rep protein [Avian adeno-associated virus ATCC VR-865]	2.38e-09	149	50	60.0	100	7.6	+
NC_062572.1:19354524-19354673	150	1	150	NC_062572.1:19354524-19354673 Prionailurus viverrinus isolate Anna chromosome D3, UM_Priviv_1.0, whole genome shotgun sequence	AHK22792.1	663	360	409	Viruses	Shotokuvirae	Cossaviricota	Avian adeno-associated virus	341671	AHK22792.1 rep protein [Avian adeno-associated virus]	2.38e-09	149	50	60.0	100	7.5	+
NC_062572.1:19354524-19354673	150	1	150	NC_062572.1:19354524-19354673 Prionailurus viverrinus isolate Anna chromosome D3, UM_Priviv_1.0, whole genome shotgun sequence	UNY47951.1	663	360	409	Viruses	Shotokuvirae	Cossaviricota	Dependoparvovirus sp.	2052559	UNY47951.1 MAG: replication protein [Dependoparvovirus sp.]	2.38e-09	149	50	60.0	100	7.5	+
NC_062572.1:19354524-19354673	150	1	150	NC_062572.1:19354524-19354673 Prionailurus viverrinus isolate Anna chromosome D3, UM_Priviv_1.0, whole genome shotgun sequence	UNY47953.1	663	360	409	Viruses	Shotokuvirae	Cossaviricota	Dependoparvovirus sp.	2052559	UNY47953.1 MAG: replication protein [Dependoparvovirus sp.]	2.38e-09	149	50	60.0	100	7.5	+
NC_062572.1:19354524-19354673	150	1	150	NC_062572.1:19354524-19354673 Prionailurus viverrinus isolate Anna chromosome D3, UM_Priviv_1.0, whole genome shotgun sequence	YP_077182.1	663	360	409	Viruses	Shotokuvirae	Cossaviricota	Avian adeno-associated virus strain DA-1	281492	YP_077182.1 rep protein [Avian adeno-associated virus strain DA-1]	2.38e-09	149	50	60.0	100	7.5	+
NC_062572.1:19354524-19354673	150	1	150	NC_062572.1:19354524-19354673 Prionailurus viverrinus isolate Anna chromosome D3, UM_Priviv_1.0, whole genome shotgun sequence	ACU30841.1	664	360	409	Viruses	Shotokuvirae	Cossaviricota	Avian adeno-associated virus	341671	ACU30841.1 Rep78 [Avian adeno-associated virus]	2.38e-09	149	50	60.0	100	7.5	+
NC_062572.1:19354524-19354673	150	1	150	NC_062572.1:19354524-19354673 Prionailurus viverrinus isolate Anna chromosome D3, UM_Priviv_1.0, whole genome shotgun sequence	UNY47949.1	664	360	409	Viruses	Shotokuvirae	Cossaviricota	Dependoparvovirus sp.	2052559	UNY47949.1 MAG: replication protein [Dependoparvovirus sp.]	2.38e-09	149	50	60.0	100	7.5	+
NC_062572.1:19354524-19354673	150	1	150	NC_062572.1:19354524-19354673 Prionailurus viverrinus isolate Anna chromosome D3, UM_Priviv_1.0, whole genome shotgun sequence	QJB76078.1	664	360	409	Viruses	Shotokuvirae	Cossaviricota	Avian dependoparvovirus 1	1511894	QJB76078.1 replication protein [Avian dependoparvovirus 1]	2.38e-09	149	50	60.0	100	7.5	+
NC_062572.1:19354524-19354673	150	1	150	NC_062572.1:19354524-19354673 Prionailurus viverrinus isolate Anna chromosome D3, UM_Priviv_1.0, whole genome shotgun sequence	ABP93843.1	451	186	235	Viruses	Shotokuvirae	Cossaviricota	Goose parvovirus	38251	ABP93843.1 NS2 [Goose parvovirus]	3.25e-09	148	50	60.0	100	11.1	+
NC_062572.1:19354524-19354673	150	1	150	NC_062572.1:19354524-19354673 Prionailurus viverrinus isolate Anna chromosome D3, UM_Priviv_1.0, whole genome shotgun sequence	AQT18929.1	451	186	235	Viruses	Shotokuvirae	Cossaviricota	Duck parvovirus	341673	AQT18929.1 NS2 protein [Duck parvovirus]	3.25e-09	148	50	60.0	100	11.1	+
NC_062572.1:19354524-19354673	150	1	150	NC_062572.1:19354524-19354673 Prionailurus viverrinus isolate Anna chromosome D3, UM_Priviv_1.0, whole genome shotgun sequence	AAA75285.1	461	196	245	Viruses	Shotokuvirae	Cossaviricota	Goose parvovirus	38251	AAA75285.1 NS1, partial [Goose parvovirus]	3.25e-09	148	50	60.0	100	10.8	+
NC_062572.1:19354524-19354673	150	1	150	NC_062572.1:19354524-19354673 Prionailurus viverrinus isolate Anna chromosome D3, UM_Priviv_1.0, whole genome shotgun sequence	AXG65519.1	476	211	260	Viruses	Shotokuvirae	Cossaviricota	Goose parvovirus	38251	AXG65519.1 NS1 protein, partial [Goose parvovirus]	3.25e-09	148	50	60.0	100	10.5	+
NC_062572.1:19354524-19354673	150	1	150	NC_062572.1:19354524-19354673 Prionailurus viverrinus isolate Anna chromosome D3, UM_Priviv_1.0, whole genome shotgun sequence	AWA45287.1	575	310	359	Viruses	Shotokuvirae	Cossaviricota	Goose parvovirus	38251	AWA45287.1 NS2 protein [Goose parvovirus]	3.26e-09	148	50	60.0	100	8.7	+
NC_062572.1:19354524-19354673	150	1	150	NC_062572.1:19354524-19354673 Prionailurus viverrinus isolate Anna chromosome D3, UM_Priviv_1.0, whole genome shotgun sequence	CAA52983.1	626	361	410	Viruses	Shotokuvirae	Cossaviricota	Muscovy duck parvovirus	37325	CAA52983.1 NS1 [Muscovy duck parvovirus]	3.26e-09	148	50	60.0	100	8.0	+
NC_062572.1:19354524-19354673	150	1	150	NC_062572.1:19354524-19354673 Prionailurus viverrinus isolate Anna chromosome D3, UM_Priviv_1.0, whole genome shotgun sequence	AGG53766.1	627	362	411	Viruses	Shotokuvirae	Cossaviricota	Muscovy duck parvovirus	37325	AGG53766.1 REP protein [Muscovy duck parvovirus]	3.26e-09	148	50	60.0	100	8.0	+
NC_062572.1:19354524-19354673	150	1	150	NC_062572.1:19354524-19354673 Prionailurus viverrinus isolate Anna chromosome D3, UM_Priviv_1.0, whole genome shotgun sequence	QBS32948.1	627	362	411	Viruses	Shotokuvirae	Cossaviricota	Goose parvovirus	38251	QBS32948.1 NS1 [Goose parvovirus]	3.26e-09	148	50	60.0	100	8.0	+
NC_062572.1:19354524-19354673	150	1	150	NC_062572.1:19354524-19354673 Prionailurus viverrinus isolate Anna chromosome D3, UM_Priviv_1.0, whole genome shotgun sequence	QNQ79082.1	627	362	411	Viruses	Shotokuvirae	Cossaviricota	Goose parvovirus	38251	QNQ79082.1 Rep [Goose parvovirus]	3.26e-09	148	50	60.0	100	8.0	+
NC_062572.1:19354524-19354673	150	1	150	NC_062572.1:19354524-19354673 Prionailurus viverrinus isolate Anna chromosome D3, UM_Priviv_1.0, whole genome shotgun sequence	AQT03431.1	627	362	411	Viruses	Shotokuvirae	Cossaviricota	Duck parvovirus NM100	1941434	AQT03431.1 nonstructural protein [Duck parvovirus NM100]	3.26e-09	148	50	60.0	100	8.0	+
NC_062572.1:19354524-19354673	150	1	150	NC_062572.1:19354524-19354673 Prionailurus viverrinus isolate Anna chromosome D3, UM_Priviv_1.0, whole genome shotgun sequence	NP_043514.1	627	362	411	Viruses	Shotokuvirae	Cossaviricota	Goose parvovirus	38251	NP_043514.1 REP [Goose parvovirus]	3.26e-09	148	50	60.0	100	8.0	+
NC_062572.1:32033790-32034024	235	205	2	NC_062572.1:32033790-32034024 Prionailurus viverrinus isolate Anna chromosome D3, UM_Priviv_1.0, whole genome shotgun sequence	VFV37550.1	89	1	68	Eukaryota	Metazoa	Chordata	Lynx pardinus	191816	VFV37550.1 ubiquitin c variant 1, partial [Lynx pardinus]	1.62e-41	354	68	97.1	86.8	76.4	-
NC_062572.1:32033790-32034024	235	226	2	NC_062572.1:32033790-32034024 Prionailurus viverrinus isolate Anna chromosome D3, UM_Priviv_1.0, whole genome shotgun sequence	KAH0511676.1	100	12	87	Eukaryota	Metazoa	Chordata	Microtus ochrogaster	79684	KAH0511676.1 Ubiquitin [Microtus ochrogaster]	2.91e-21	222	76	61.8	95.7	76.0	-
NC_062572.1:32033790-32034024	235	226	2	NC_062572.1:32033790-32034024 Prionailurus viverrinus isolate Anna chromosome D3, UM_Priviv_1.0, whole genome shotgun sequence	KAG2648606.1	241	154	228	Eukaryota	Viridiplantae	Streptophyta	Panicum virgatum	38727	KAG2648606.1 hypothetical protein PVAP13_1NG021140 [Panicum virgatum]	1.09e-20	228	75	60.0	95.7	31.1	-
NC_062572.1:32033790-32034024	235	211	2	NC_062572.1:32033790-32034024 Prionailurus viverrinus isolate Anna chromosome D3, UM_Priviv_1.0, whole genome shotgun sequence	WP_236957089.1	86	1	71	Bacteria	0	Proteobacteria	Hyphobacterium sp. SN044	2912575	WP_236957089.1 hypothetical protein, partial [Hyphobacterium sp. SN044]	1.62e-20	216	71	66.2	89.4	82.6	-
NC_062572.1:32033790-32034024	235	226	59	NC_062572.1:32033790-32034024 Prionailurus viverrinus isolate Anna chromosome D3, UM_Priviv_1.0, whole genome shotgun sequence	KAI3373067.1	135	80	135	Eukaryota	Metazoa	Chordata	Scortum barcoo	214431	KAI3373067.1 hypothetical protein L3Q82_006419 [Scortum barcoo]	8.63e-20	215	56	75.0	71.5	41.5	-
NC_062572.1:32033790-32034024	235	226	2	NC_062572.1:32033790-32034024 Prionailurus viverrinus isolate Anna chromosome D3, UM_Priviv_1.0, whole genome shotgun sequence	CAJ32651.1	83	2	83	Eukaryota	Metazoa	Mollusca	Cyathermia naticoides	55006	CAJ32651.1 ubiquitin, partial [Cyathermia naticoides]	7.06e-19	205	82	54.9	95.7	98.8	-
NC_062572.1:32033790-32034024	235	226	2	NC_062572.1:32033790-32034024 Prionailurus viverrinus isolate Anna chromosome D3, UM_Priviv_1.0, whole genome shotgun sequence	CAD6338708.1	395	256	330	Eukaryota	Viridiplantae	Streptophyta	Miscanthus lutarioriparius	422564	CAD6338708.1 unnamed protein product [Miscanthus lutarioriparius]	1.12e-18	220	75	60.0	95.7	19.0	-
NC_062572.1:32033790-32034024	235	226	20	NC_062572.1:32033790-32034024 Prionailurus viverrinus isolate Anna chromosome D3, UM_Priviv_1.0, whole genome shotgun sequence	CAJ32653.1	78	2	77	Eukaryota	Metazoa	Mollusca	Cyathermia naticoides	55006	CAJ32653.1 ubiquitin [Cyathermia naticoides]	1.77e-18	202	76	57.9	88.1	97.4	-
NC_062572.1:32033790-32034024	235	226	59	NC_062572.1:32033790-32034024 Prionailurus viverrinus isolate Anna chromosome D3, UM_Priviv_1.0, whole genome shotgun sequence	ACH45547.1	209	154	209	Eukaryota	Metazoa	Chordata	Taeniopygia guttata	59729	ACH45547.1 putative ubiquitin C variant 1 [Taeniopygia guttata]	2.74e-18	210	56	75.0	71.5	26.8	-
NC_062572.1:32033790-32034024	235	226	86	NC_062572.1:32033790-32034024 Prionailurus viverrinus isolate Anna chromosome D3, UM_Priviv_1.0, whole genome shotgun sequence	XP_047387256.1	99	2	48	Eukaryota	Metazoa	Chordata	Sciurus carolinensis	30640	XP_047387256.1 ubiquitin-like [Neosciurus carolinensis]	1.79e-17	197	47	85.1	60.0	47.5	-
NC_062572.1:32033790-32034024	235	226	62	NC_062572.1:32033790-32034024 Prionailurus viverrinus isolate Anna chromosome D3, UM_Priviv_1.0, whole genome shotgun sequence	XP_023561740.1	128	2	57	Eukaryota	Metazoa	Chordata	Octodon degus	10160	XP_023561740.1 ubiquitin-60S ribosomal protein L40-like isoform X2 [Octodon degus]	2.70e-17	198	56	75.0	70.2	43.8	-
NC_062572.1:32033790-32034024	235	220	23	NC_062572.1:32033790-32034024 Prionailurus viverrinus isolate Anna chromosome D3, UM_Priviv_1.0, whole genome shotgun sequence	5J26_B	76	5	72	Eukaryota	Metazoa	Chordata	Homo sapiens	9606	5J26_B Crystal structure of a 53BP1 Tudor domain in complex with a ubiquitin variant [Homo sapiens]	2.77e-17	194	68	61.8	84.3	89.5	-
NC_062572.1:32033790-32034024	235	226	86	NC_062572.1:32033790-32034024 Prionailurus viverrinus isolate Anna chromosome D3, UM_Priviv_1.0, whole genome shotgun sequence	XP_031302905.1	90	2	48	Eukaryota	Metazoa	Chordata	Camelus dromedarius	9838	XP_031302905.1 ubiquitin-like [Camelus dromedarius]	2.83e-17	195	47	83.0	60.0	52.2	-
NC_062572.1:32033790-32034024	235	226	2	NC_062572.1:32033790-32034024 Prionailurus viverrinus isolate Anna chromosome D3, UM_Priviv_1.0, whole genome shotgun sequence	KAF8143577.1	167	23	89	Eukaryota	Fungi	Basidiomycota	Mycena galopus ATCC 62051	1314675	KAF8143577.1 ubiquitin-related domain-containing protein [Mycena galopus ATCC 62051]	3.47e-17	200	75	60.0	95.7	40.1	-
NC_062572.1:32033790-32034024	235	226	8	NC_062572.1:32033790-32034024 Prionailurus viverrinus isolate Anna chromosome D3, UM_Priviv_1.0, whole genome shotgun sequence	KIH55346.1	388	306	382	Eukaryota	Metazoa	Nematoda	Ancylostoma duodenale	51022	KIH55346.1 ubiquitin family protein [Ancylostoma duodenale]	3.76e-17	209	77	61.0	93.2	19.8	-
NC_062572.1:32033790-32034024	235	226	2	NC_062572.1:32033790-32034024 Prionailurus viverrinus isolate Anna chromosome D3, UM_Priviv_1.0, whole genome shotgun sequence	KAI6698134.1	90	2	76	Eukaryota	Viridiplantae	Streptophyta	Syzygium grande	1042139	KAI6698134.1 hypothetical protein NL676_018253 [Syzygium grande]	4.02e-17	194	75	56.0	95.7	83.3	-
NC_062572.1:32033790-32034024	235	226	86	NC_062572.1:32033790-32034024 Prionailurus viverrinus isolate Anna chromosome D3, UM_Priviv_1.0, whole genome shotgun sequence	XP_041035006.1	78	2	48	Eukaryota	Metazoa	Chordata	Carcharodon carcharias	13397	XP_041035006.1 ubiquitin [Carcharodon carcharias]	4.15e-17	193	47	83.0	60.0	60.3	-
NC_062572.1:32033790-32034024	235	226	2	NC_062572.1:32033790-32034024 Prionailurus viverrinus isolate Anna chromosome D3, UM_Priviv_1.0, whole genome shotgun sequence	XP_018649239.1	247	78	152	Eukaryota	Metazoa	Platyhelminthes	Schistosoma mansoni	6183	XP_018649239.1 LOW QUALITY PROTEIN: putative ubiquitin (ribosomal protein L40) [Schistosoma mansoni]	4.25e-17	204	75	60.0	95.7	30.4	-
NC_062572.1:32033790-32034024	235	226	86	NC_062572.1:32033790-32034024 Prionailurus viverrinus isolate Anna chromosome D3, UM_Priviv_1.0, whole genome shotgun sequence	XP_045475218.1	85	2	48	Eukaryota	Metazoa	Arthropoda	Harmonia axyridis	115357	XP_045475218.1 ubiquitin-like [Harmonia axyridis]	7.09e-17	192	47	83.0	60.0	55.3	-
NC_062572.1:32033790-32034024	235	226	86	NC_062572.1:32033790-32034024 Prionailurus viverrinus isolate Anna chromosome D3, UM_Priviv_1.0, whole genome shotgun sequence	EDL80979.1	143	2	48	Eukaryota	Metazoa	Chordata	Rattus norvegicus	10116	EDL80979.1 rCG63019 [Rattus norvegicus]	7.87e-17	196	47	85.1	60.0	32.9	-
NC_062572.1:32033790-32034024	235	232	86	NC_062572.1:32033790-32034024 Prionailurus viverrinus isolate Anna chromosome D3, UM_Priviv_1.0, whole genome shotgun sequence	6HEI_B	78	2	50	Eukaryota	Metazoa	Chordata	Homo sapiens	9606	6HEI_B Structure of the catalytic domain of USP28 (insertion deleted) bound to Ubiquitin-PA [Homo sapiens]	8.36e-17	191	49	79.6	62.6	62.8	-
NC_062572.1:32033790-32034024	235	226	77	NC_062572.1:32033790-32034024 Prionailurus viverrinus isolate Anna chromosome D3, UM_Priviv_1.0, whole genome shotgun sequence	KAI3373467.1	148	2	51	Eukaryota	Metazoa	Chordata	Scortum barcoo	214431	KAI3373467.1 hypothetical protein L3Q82_022073 [Scortum barcoo]	8.88e-17	196	50	78.0	63.8	33.8	-
NC_062572.1:32033790-32034024	235	232	86	NC_062572.1:32033790-32034024 Prionailurus viverrinus isolate Anna chromosome D3, UM_Priviv_1.0, whole genome shotgun sequence	4WHV_A	83	7	55	Eukaryota	Metazoa	Chordata	Homo sapiens	9606	4WHV_A E3 ubiquitin-protein ligase RNF8 in complex with Ubiquitin-conjugating enzyme E2 N and Polyubiquitin-B [Homo sapiens]	9.54e-17	191	49	79.6	62.6	59.0	-
NC_062572.1:32033790-32034024	235	226	86	NC_062572.1:32033790-32034024 Prionailurus viverrinus isolate Anna chromosome D3, UM_Priviv_1.0, whole genome shotgun sequence	XP_035583534.1	99	2	48	Eukaryota	Metazoa	Chordata	Zalophus californianus	9704	XP_035583534.1 ubiquitin [Zalophus californianus]	1.03e-16	192	47	80.9	60.0	47.5	-
NC_062572.1:32033790-32034024	235	226	5	NC_062572.1:32033790-32034024 Prionailurus viverrinus isolate Anna chromosome D3, UM_Priviv_1.0, whole genome shotgun sequence	KIH51431.1	544	388	462	Eukaryota	Metazoa	Nematoda	Ancylostoma duodenale	51022	KIH51431.1 ubiquitin family protein [Ancylostoma duodenale]	1.05e-16	207	75	58.7	94.5	13.8	-
NC_062572.1:36059360-36059630	271	195	4	NC_062572.1:36059360-36059630 Prionailurus viverrinus isolate Anna chromosome D3, UM_Priviv_1.0, whole genome shotgun sequence	VFV28630.1	84	1	64	Eukaryota	Metazoa	Chordata	Lynx pardinus	191816	VFV28630.1 ribosomal protein s27a-like [Lynx pardinus]	3.38e-34	307	64	95.3	70.8	76.2	-
NC_062572.1:36059360-36059630	271	198	7	NC_062572.1:36059360-36059630 Prionailurus viverrinus isolate Anna chromosome D3, UM_Priviv_1.0, whole genome shotgun sequence	XP_042087802.1	155	24	87	Eukaryota	Metazoa	Chordata	Ovis aries	9940	XP_042087802.1 ubiquitin-40S ribosomal protein S27a-like [Ovis aries]	7.32e-26	258	64	81.3	70.8	41.3	-
NC_062572.1:36059360-36059630	271	198	7	NC_062572.1:36059360-36059630 Prionailurus viverrinus isolate Anna chromosome D3, UM_Priviv_1.0, whole genome shotgun sequence	XP_040597950.1	104	24	87	Eukaryota	Metazoa	Chordata	Mesocricetus auratus	10036	XP_040597950.1 ubiquitin [Mesocricetus auratus]	2.89e-25	250	64	79.7	70.8	61.5	-
NC_062572.1:36059360-36059630	271	198	7	NC_062572.1:36059360-36059630 Prionailurus viverrinus isolate Anna chromosome D3, UM_Priviv_1.0, whole genome shotgun sequence	XP_045393695.1	155	24	87	Eukaryota	Metazoa	Chordata	Lemur catta	9447	XP_045393695.1 ubiquitin-40S ribosomal protein S27a-like [Lemur catta]	4.18e-25	253	64	81.3	70.8	41.3	-
NC_062572.1:36059360-36059630	271	198	7	NC_062572.1:36059360-36059630 Prionailurus viverrinus isolate Anna chromosome D3, UM_Priviv_1.0, whole genome shotgun sequence	KAF6385907.1	131	3	66	Eukaryota	Metazoa	Chordata	Myotis myotis	51298	KAF6385907.1 hypothetical protein mMyoMyo1_000550 [Myotis myotis]	6.18e-25	250	64	79.7	70.8	48.9	-
NC_062572.1:36059360-36059630	271	198	7	NC_062572.1:36059360-36059630 Prionailurus viverrinus isolate Anna chromosome D3, UM_Priviv_1.0, whole genome shotgun sequence	XP_049984650.1	154	24	87	Eukaryota	Metazoa	Chordata	Microtus fortis	100897	XP_049984650.1 ubiquitin-40S ribosomal protein S27a-like [Microtus fortis]	1.16e-24	250	64	79.7	70.8	41.6	-
NC_062572.1:36059360-36059630	271	198	7	NC_062572.1:36059360-36059630 Prionailurus viverrinus isolate Anna chromosome D3, UM_Priviv_1.0, whole genome shotgun sequence	XP_033074254.1	155	24	87	Eukaryota	Metazoa	Chordata	Trachypithecus francoisi	54180	XP_033074254.1 ubiquitin-40S ribosomal protein S27a-like [Trachypithecus francoisi]	1.19e-24	250	64	79.7	70.8	41.3	-
NC_062572.1:36059360-36059630	271	198	7	NC_062572.1:36059360-36059630 Prionailurus viverrinus isolate Anna chromosome D3, UM_Priviv_1.0, whole genome shotgun sequence	XP_005365195.1	155	24	87	Eukaryota	Metazoa	Chordata	Microtus ochrogaster	79684	XP_005365195.1 ubiquitin-40S ribosomal protein S27a [Microtus ochrogaster]	1.19e-24	250	64	79.7	70.8	41.3	-
NC_062572.1:36059360-36059630	271	198	7	NC_062572.1:36059360-36059630 Prionailurus viverrinus isolate Anna chromosome D3, UM_Priviv_1.0, whole genome shotgun sequence	XP_039080182.1	155	24	87	Eukaryota	Metazoa	Chordata	Hyaena hyaena	95912	XP_039080182.1 ubiquitin-40S ribosomal protein S27a-like [Hyaena hyaena]	1.19e-24	250	64	79.7	70.8	41.3	-
NC_062572.1:36059360-36059630	271	198	7	NC_062572.1:36059360-36059630 Prionailurus viverrinus isolate Anna chromosome D3, UM_Priviv_1.0, whole genome shotgun sequence	XP_002825892.2	155	24	87	Eukaryota	Metazoa	Chordata	Pongo abelii	9601	XP_002825892.2 ubiquitin-40S ribosomal protein S27a [Pongo abelii]	1.19e-24	250	64	79.7	70.8	41.3	-
NC_062572.1:36059360-36059630	271	198	7	NC_062572.1:36059360-36059630 Prionailurus viverrinus isolate Anna chromosome D3, UM_Priviv_1.0, whole genome shotgun sequence	XP_035121000.1	155	24	87	Eukaryota	Metazoa	Chordata	Callithrix jacchus	9483	XP_035121000.1 ubiquitin-40S ribosomal protein S27a-like [Callithrix jacchus]	1.19e-24	250	64	79.7	70.8	41.3	-
NC_062572.1:36059360-36059630	271	198	7	NC_062572.1:36059360-36059630 Prionailurus viverrinus isolate Anna chromosome D3, UM_Priviv_1.0, whole genome shotgun sequence	XP_036606599.1	112	24	88	Eukaryota	Metazoa	Chordata	Trichosurus vulpecula	9337	XP_036606599.1 ubiquitin-like [Trichosurus vulpecula]	1.47e-24	246	65	80.0	70.8	58.0	-
NC_062572.1:36059360-36059630	271	198	7	NC_062572.1:36059360-36059630 Prionailurus viverrinus isolate Anna chromosome D3, UM_Priviv_1.0, whole genome shotgun sequence	XP_042094507.1	155	24	87	Eukaryota	Metazoa	Chordata	Ovis aries	9940	XP_042094507.1 ubiquitin-40S ribosomal protein S27a-like [Ovis aries]	2.39e-24	248	64	78.1	70.8	41.3	-
NC_062572.1:36059360-36059630	271	198	7	NC_062572.1:36059360-36059630 Prionailurus viverrinus isolate Anna chromosome D3, UM_Priviv_1.0, whole genome shotgun sequence	XP_032481171.1	184	54	117	Eukaryota	Metazoa	Chordata	Phocoena sinus	42100	XP_032481171.1 ubiquitin-40S ribosomal protein S27a-like [Phocoena sinus]	2.52e-24	250	64	79.7	70.8	34.8	-
NC_062572.1:36059360-36059630	271	198	7	NC_062572.1:36059360-36059630 Prionailurus viverrinus isolate Anna chromosome D3, UM_Priviv_1.0, whole genome shotgun sequence	XP_037696845.1	153	24	87	Eukaryota	Metazoa	Chordata	Choloepus didactylus	27675	XP_037696845.1 ubiquitin-40S ribosomal protein S27a-like [Choloepus didactylus]	3.21e-24	247	64	78.1	70.8	41.8	-
NC_062572.1:36059360-36059630	271	198	7	NC_062572.1:36059360-36059630 Prionailurus viverrinus isolate Anna chromosome D3, UM_Priviv_1.0, whole genome shotgun sequence	XP_039330209.1	155	24	87	Eukaryota	Metazoa	Chordata	Saimiri boliviensis boliviensis	39432	XP_039330209.1 ubiquitin-40S ribosomal protein S27a-like [Saimiri boliviensis boliviensis]	3.38e-24	247	64	78.1	70.8	41.3	-
NC_062572.1:36059360-36059630	271	198	7	NC_062572.1:36059360-36059630 Prionailurus viverrinus isolate Anna chromosome D3, UM_Priviv_1.0, whole genome shotgun sequence	XP_036601808.1	155	24	87	Eukaryota	Metazoa	Chordata	Trichosurus vulpecula	9337	XP_036601808.1 ubiquitin-40S ribosomal protein S27a-like [Trichosurus vulpecula]	3.38e-24	247	64	79.7	70.8	41.3	-
NC_062572.1:36059360-36059630	271	198	7	NC_062572.1:36059360-36059630 Prionailurus viverrinus isolate Anna chromosome D3, UM_Priviv_1.0, whole genome shotgun sequence	XP_041519660.1	155	24	87	Eukaryota	Metazoa	Chordata	Microtus oregoni	111838	XP_041519660.1 ubiquitin-40S ribosomal protein S27a-like [Microtus oregoni]	3.38e-24	247	64	79.7	70.8	41.3	-
NC_062572.1:36059360-36059630	271	198	7	NC_062572.1:36059360-36059630 Prionailurus viverrinus isolate Anna chromosome D3, UM_Priviv_1.0, whole genome shotgun sequence	KAF0881311.1	155	24	87	Eukaryota	Metazoa	Chordata	Crocuta crocuta	9678	KAF0881311.1 RS27A protein, partial [Crocuta crocuta]	3.38e-24	247	64	78.1	70.8	41.3	-
NC_062572.1:36059360-36059630	271	198	7	NC_062572.1:36059360-36059630 Prionailurus viverrinus isolate Anna chromosome D3, UM_Priviv_1.0, whole genome shotgun sequence	XP_044986199.1	155	24	87	Eukaryota	Metazoa	Chordata	Jaculus jaculus	51337	XP_044986199.1 ubiquitin-40S ribosomal protein S27a-like [Jaculus jaculus]	3.38e-24	247	64	79.7	70.8	41.3	-
NC_062572.1:36059360-36059630	271	198	7	NC_062572.1:36059360-36059630 Prionailurus viverrinus isolate Anna chromosome D3, UM_Priviv_1.0, whole genome shotgun sequence	XP_045393542.1	155	24	87	Eukaryota	Metazoa	Chordata	Lemur catta	9447	XP_045393542.1 ubiquitin-40S ribosomal protein S27a-like [Lemur catta]	3.38e-24	247	64	79.7	70.8	41.3	-
NC_062572.1:36059360-36059630	271	198	7	NC_062572.1:36059360-36059630 Prionailurus viverrinus isolate Anna chromosome D3, UM_Priviv_1.0, whole genome shotgun sequence	XP_044769469.1	155	24	87	Eukaryota	Metazoa	Chordata	Neomonachus schauinslandi	29088	XP_044769469.1 ubiquitin-40S ribosomal protein S27a-like [Neomonachus schauinslandi]	3.38e-24	247	64	78.1	70.8	41.3	-
NC_062572.1:36059360-36059630	271	198	7	NC_062572.1:36059360-36059630 Prionailurus viverrinus isolate Anna chromosome D3, UM_Priviv_1.0, whole genome shotgun sequence	XP_020845599.1	141	48	111	Eukaryota	Metazoa	Chordata	Phascolarctos cinereus	38626	XP_020845599.1 ubiquitin-like [Phascolarctos cinereus]	4.66e-24	245	64	78.1	70.8	45.4	-
NC_062572.1:36059360-36059630	271	198	7	NC_062572.1:36059360-36059630 Prionailurus viverrinus isolate Anna chromosome D3, UM_Priviv_1.0, whole genome shotgun sequence	XP_014447665.1	154	24	87	Eukaryota	Metazoa	Chordata	Tupaia chinensis	246437	XP_014447665.1 ubiquitin-40S ribosomal protein S27a-like [Tupaia chinensis]	4.66e-24	246	64	79.7	70.8	41.6	-
NC_062572.1:36059360-36059630	271	198	7	NC_062572.1:36059360-36059630 Prionailurus viverrinus isolate Anna chromosome D3, UM_Priviv_1.0, whole genome shotgun sequence	XP_040110882.1	154	24	87	Eukaryota	Metazoa	Chordata	Oryx dammah	59534	XP_040110882.1 ubiquitin-40S ribosomal protein S27a-like [Oryx dammah]	6.61e-24	245	64	78.1	70.8	41.6	-
NC_062572.1:5468335-5470902	2568	7	2523	NC_062572.1:5468335-5470902 Prionailurus viverrinus isolate Anna chromosome D3, UM_Priviv_1.0, whole genome shotgun sequence	XP_042817468.1	867	29	867	Eukaryota	Metazoa	Chordata	Panthera tigris	9694	XP_042817468.1 polyubiquitin-C isoform X1 [Panthera tigris]	0.0	4199	839	99.9	98.0	96.8	+
NC_062572.1:5468335-5470902	2568	10	2523	NC_062572.1:5468335-5470902 Prionailurus viverrinus isolate Anna chromosome D3, UM_Priviv_1.0, whole genome shotgun sequence	XP_043413250.1	846	9	846	Eukaryota	Metazoa	Chordata	Prionailurus bengalensis	37029	XP_043413250.1 polyubiquitin-C isoform X1 [Prionailurus bengalensis]	0.0	4198	838	100	97.9	99.1	+
NC_062572.1:5468335-5470902	2568	13	2523	NC_062572.1:5468335-5470902 Prionailurus viverrinus isolate Anna chromosome D3, UM_Priviv_1.0, whole genome shotgun sequence	XP_042817469.1	837	1	837	Eukaryota	Metazoa	Chordata	Panthera tigris;Prionailurus bengalensis	9694;37029	XP_042817469.1 polyubiquitin-C isoform X2 [Panthera tigris]	0.0	4194	837	100	97.8	100	+
NC_062572.1:5468335-5470902	2568	13	2523	NC_062572.1:5468335-5470902 Prionailurus viverrinus isolate Anna chromosome D3, UM_Priviv_1.0, whole genome shotgun sequence	XP_043758021.1	908	1	837	Eukaryota	Metazoa	Chordata	Cervus elaphus	9860	XP_043758021.1 LOW QUALITY PROTEIN: polyubiquitin-C [Cervus elaphus]	0.0	4191	837	99.9	97.8	92.2	+
NC_062572.1:5468335-5470902	2568	13	2523	NC_062572.1:5468335-5470902 Prionailurus viverrinus isolate Anna chromosome D3, UM_Priviv_1.0, whole genome shotgun sequence	XP_027422837.1	1222	1	837	Eukaryota	Metazoa	Chordata	Bos indicus x Bos taurus	30522	XP_027422837.1 polyubiquitin-C [Bos indicus x Bos taurus]	0.0	4191	837	99.9	97.8	68.5	+
NC_062572.1:5468335-5470902	2568	13	2523	NC_062572.1:5468335-5470902 Prionailurus viverrinus isolate Anna chromosome D3, UM_Priviv_1.0, whole genome shotgun sequence	XP_046949133.1	989	1	837	Eukaryota	Metazoa	Chordata	Lynx rufus	61384	XP_046949133.1 polyubiquitin-C [Lynx rufus]	0.0	4191	837	99.9	97.8	84.6	+
NC_062572.1:5468335-5470902	2568	13	2523	NC_062572.1:5468335-5470902 Prionailurus viverrinus isolate Anna chromosome D3, UM_Priviv_1.0, whole genome shotgun sequence	XP_003483459.2	913	1	837	Eukaryota	Metazoa	Chordata	Sus scrofa	9823	XP_003483459.2 polyubiquitin-C [Sus scrofa]	0.0	4191	837	99.9	97.8	91.7	+
NC_062572.1:5468335-5470902	2568	13	2523	NC_062572.1:5468335-5470902 Prionailurus viverrinus isolate Anna chromosome D3, UM_Priviv_1.0, whole genome shotgun sequence	XP_014334614.1	918	1	837	Eukaryota	Metazoa	Chordata	Bos mutus	72004	XP_014334614.1 PREDICTED: polyubiquitin-C [Bos mutus]	0.0	4191	837	99.9	97.8	91.2	+
NC_062572.1:5468335-5470902	2568	10	2523	NC_062572.1:5468335-5470902 Prionailurus viverrinus isolate Anna chromosome D3, UM_Priviv_1.0, whole genome shotgun sequence	BAD93019.1	1309	16	853	Eukaryota	Metazoa	Chordata	Homo sapiens	9606	BAD93019.1 ubiquitin C variant, partial [Homo sapiens]	0.0	4186	838	99.6	97.9	64.0	+
NC_062572.1:5468335-5470902	2568	10	2523	NC_062572.1:5468335-5470902 Prionailurus viverrinus isolate Anna chromosome D3, UM_Priviv_1.0, whole genome shotgun sequence	CAB3253606.1	1182	41	878	Eukaryota	Metazoa	Arthropoda	Arctia plantaginis	874455	CAB3253606.1 unnamed protein product [Arctia plantaginis]	0.0	4186	838	99.6	97.9	70.9	+
NC_062572.1:5468335-5470902	2568	13	2523	NC_062572.1:5468335-5470902 Prionailurus viverrinus isolate Anna chromosome D3, UM_Priviv_1.0, whole genome shotgun sequence	XP_002026185.2	839	1	837	Eukaryota	Metazoa	Arthropoda	Drosophila persimilis	7234	XP_002026185.2 polyubiquitin-C [Drosophila persimilis]	0.0	4185	837	99.8	97.8	99.8	+
NC_062572.1:5468335-5470902	2568	13	2523	NC_062572.1:5468335-5470902 Prionailurus viverrinus isolate Anna chromosome D3, UM_Priviv_1.0, whole genome shotgun sequence	XP_045540562.1	1066	229	1065	Eukaryota	Metazoa	Arthropoda	Papilio machaon	76193	XP_045540562.1 polyubiquitin-C-like [Papilio machaon]	0.0	4185	837	99.8	97.8	78.5	+
NC_062572.1:5468335-5470902	2568	13	2523	NC_062572.1:5468335-5470902 Prionailurus viverrinus isolate Anna chromosome D3, UM_Priviv_1.0, whole genome shotgun sequence	XP_005572658.2	837	1	837	Eukaryota	Metazoa	Chordata	Macaca fascicularis;Pan troglodytes	9541;9598	XP_005572658.2 polyubiquitin-C [Macaca fascicularis]	0.0	4185	837	99.8	97.8	100	+
NC_062572.1:5468335-5470902	2568	13	2523	NC_062572.1:5468335-5470902 Prionailurus viverrinus isolate Anna chromosome D3, UM_Priviv_1.0, whole genome shotgun sequence	XP_008969367.2	1065	229	1065	Eukaryota	Metazoa	Chordata	Pan paniscus	9597	XP_008969367.2 polyubiquitin-C [Pan paniscus]	0.0	4185	837	99.8	97.8	78.6	+
NC_062572.1:5468335-5470902	2568	13	2523	NC_062572.1:5468335-5470902 Prionailurus viverrinus isolate Anna chromosome D3, UM_Priviv_1.0, whole genome shotgun sequence	XP_013165491.1	914	77	913	Eukaryota	Metazoa	Arthropoda	Papilio xuthus	66420	XP_013165491.1 PREDICTED: polyubiquitin-C [Papilio xuthus]	0.0	4185	837	99.8	97.8	91.6	+
NC_062572.1:5468335-5470902	2568	13	2523	NC_062572.1:5468335-5470902 Prionailurus viverrinus isolate Anna chromosome D3, UM_Priviv_1.0, whole genome shotgun sequence	CAG9566175.1	1010	174	1010	Eukaryota	Metazoa	Arthropoda	Danaus chrysippus	151541	CAG9566175.1 unnamed protein product [Danaus chrysippus]	0.0	4185	837	99.8	97.8	82.9	+
NC_062572.1:5468335-5470902	2568	13	2523	NC_062572.1:5468335-5470902 Prionailurus viverrinus isolate Anna chromosome D3, UM_Priviv_1.0, whole genome shotgun sequence	XP_034656136.1	915	77	913	Eukaryota	Metazoa	Arthropoda	Drosophila subobscura	7241	XP_034656136.1 polyubiquitin-C [Drosophila subobscura]	0.0	4185	837	99.8	97.8	91.5	+
NC_062572.1:5468335-5470902	2568	13	2523	NC_062572.1:5468335-5470902 Prionailurus viverrinus isolate Anna chromosome D3, UM_Priviv_1.0, whole genome shotgun sequence	CAG9566176.1	989	153	989	Eukaryota	Metazoa	Arthropoda	Danaus chrysippus	151541	CAG9566176.1 unnamed protein product [Danaus chrysippus]	0.0	4185	837	99.8	97.8	84.6	+
NC_062572.1:5468335-5470902	2568	13	2523	NC_062572.1:5468335-5470902 Prionailurus viverrinus isolate Anna chromosome D3, UM_Priviv_1.0, whole genome shotgun sequence	XP_050068458.1	989	153	989	Eukaryota	Metazoa	Arthropoda	Anopheles maculipalpis	1496333	XP_050068458.1 polyubiquitin-C isoform X1 [Anopheles maculipalpis]	0.0	4184	837	99.6	97.8	84.6	+
NC_062572.1:5468335-5470902	2568	13	2523	NC_062572.1:5468335-5470902 Prionailurus viverrinus isolate Anna chromosome D3, UM_Priviv_1.0, whole genome shotgun sequence	XP_041980880.1	837	1	837	Eukaryota	Metazoa	Arthropoda	Drosophila ananassae;Aricia agestis;Anopheles maculipalpis	7217;91739;1496333	XP_041980880.1 polyubiquitin-C isoform X1 [Aricia agestis]	0.0	4184	837	99.6	97.8	100	+
NC_062572.1:5468335-5470902	2568	13	2523	NC_062572.1:5468335-5470902 Prionailurus viverrinus isolate Anna chromosome D3, UM_Priviv_1.0, whole genome shotgun sequence	XP_037722307.1	1067	229	1065	Eukaryota	Metazoa	Arthropoda	Drosophila melanogaster;Drosophila teissieri;Drosophila santomea;Drosophila subpulchrella	7227;7243;129105;1486046	XP_037722307.1 polyubiquitin [Drosophila subpulchrella]	0.0	4184	837	99.6	97.8	78.4	+
NC_062572.1:5468335-5470902	2568	13	2523	NC_062572.1:5468335-5470902 Prionailurus viverrinus isolate Anna chromosome D3, UM_Priviv_1.0, whole genome shotgun sequence	XP_032575647.1	839	1	837	Eukaryota	Metazoa	Arthropoda	Drosophila sechellia;Drosophila yakuba	7238;7245	XP_032575647.1 polyubiquitin isoform X2 [Drosophila sechellia]	0.0	4184	837	99.6	97.8	99.8	+
NC_062572.1:5468335-5470902	2568	13	2559	NC_062572.1:5468335-5470902 Prionailurus viverrinus isolate Anna chromosome D3, UM_Priviv_1.0, whole genome shotgun sequence	KAF7688612.1	851	1	849	Eukaryota	Metazoa	Chordata	Silurus meridionalis	175797	KAF7688612.1 hypothetical protein HF521_013419 [Silurus meridionalis]	0.0	4184	849	98.4	99.2	99.8	+
NC_062572.1:5468335-5470902	2568	13	2523	NC_062572.1:5468335-5470902 Prionailurus viverrinus isolate Anna chromosome D3, UM_Priviv_1.0, whole genome shotgun sequence	CAG9840457.1	989	153	989	Eukaryota	Metazoa	Arthropoda	Diabrotica balteata	107213	CAG9840457.1 unnamed protein product [Diabrotica balteata]	0.0	4184	837	99.6	97.8	84.6	+
NC_062572.1:5468335-5470902	2568	13	2523	NC_062572.1:5468335-5470902 Prionailurus viverrinus isolate Anna chromosome D3, UM_Priviv_1.0, whole genome shotgun sequence	XP_022212440.2	839	1	837	Eukaryota	Metazoa	Arthropoda	Drosophila obscura	7282	XP_022212440.2 polyubiquitin-C isoform X1 [Drosophila obscura]	0.0	4184	837	99.6	97.8	99.8	+
NC_062572.1:95981919-95982411	493	1	306	NC_062572.1:95981919-95982411 Prionailurus viverrinus isolate Anna chromosome D3, UM_Priviv_1.0, whole genome shotgun sequence	AIF76253.1	298	51	152	Viruses	Shotokuvirae	Cressdnaviricota	Bat circovirus	1329650	AIF76253.1 Rep [Bat circovirus]	7.98e-07	142	102	34.3	62.1	34.2	+
NC_062572.1:95981919-95982411	493	1	303	NC_062572.1:95981919-95982411 Prionailurus viverrinus isolate Anna chromosome D3, UM_Priviv_1.0, whole genome shotgun sequence	QGM49267.1	296	46	146	Viruses	Shotokuvirae	Cressdnaviricota	Porcine circovirus 3	1868221	QGM49267.1 replication protein, partial [Porcine circovirus 3]	7.06e-06	135	101	30.7	61.5	34.1	+
NC_062572.1:95981919-95982411	493	1	303	NC_062572.1:95981919-95982411 Prionailurus viverrinus isolate Anna chromosome D3, UM_Priviv_1.0, whole genome shotgun sequence	QWW27957.1	108	5	105	Viruses	Shotokuvirae	Cressdnaviricota	Porcine circovirus 3	1868221	QWW27957.1 replication-associated protein, partial [Porcine circovirus 3]	1.97e-05	125	101	29.7	61.5	93.5	+
NC_062572.1:95981919-95982411	493	1	480	NC_062572.1:95981919-95982411 Prionailurus viverrinus isolate Anna chromosome D3, UM_Priviv_1.0, whole genome shotgun sequence	QBG64251.1	296	46	204	Viruses	Shotokuvirae	Cressdnaviricota	Porcine circovirus 3	1868221	QBG64251.1 replication-associated protein, partial [Porcine circovirus 3]	2.45e-05	131	166	27.7	97.4	53.7	+
NC_062572.1:95981919-95982411	493	1	303	NC_062572.1:95981919-95982411 Prionailurus viverrinus isolate Anna chromosome D3, UM_Priviv_1.0, whole genome shotgun sequence	QBI71565.1	130	9	109	Viruses	Shotokuvirae	Cressdnaviricota	Porcine circovirus 3	1868221	QBI71565.1 Rep, partial [Porcine circovirus 3]	3.08e-05	125	101	29.7	61.5	77.7	+
NC_062572.1:95981919-95982411	493	1	303	NC_062572.1:95981919-95982411 Prionailurus viverrinus isolate Anna chromosome D3, UM_Priviv_1.0, whole genome shotgun sequence	QBI71567.1	130	9	109	Viruses	Shotokuvirae	Cressdnaviricota	Porcine circovirus 3	1868221	QBI71567.1 Rep, partial [Porcine circovirus 3]	3.08e-05	125	101	29.7	61.5	77.7	+
NC_062572.1:95981919-95982411	493	1	303	NC_062572.1:95981919-95982411 Prionailurus viverrinus isolate Anna chromosome D3, UM_Priviv_1.0, whole genome shotgun sequence	QBI71564.1	130	9	109	Viruses	Shotokuvirae	Cressdnaviricota	Porcine circovirus 3	1868221	QBI71564.1 Rep, partial [Porcine circovirus 3]	3.08e-05	125	101	29.7	61.5	77.7	+
NC_062572.1:95981919-95982411	493	1	303	NC_062572.1:95981919-95982411 Prionailurus viverrinus isolate Anna chromosome D3, UM_Priviv_1.0, whole genome shotgun sequence	QWW27966.1	114	6	106	Viruses	Shotokuvirae	Cressdnaviricota	Porcine circovirus 3	1868221	QWW27966.1 replication-associated protein, partial [Porcine circovirus 3]	4.37e-05	123	101	29.7	61.5	88.6	+
NC_062572.1:95981919-95982411	493	1	303	NC_062572.1:95981919-95982411 Prionailurus viverrinus isolate Anna chromosome D3, UM_Priviv_1.0, whole genome shotgun sequence	QNH82135.1	296	46	146	Viruses	Shotokuvirae	Cressdnaviricota	Porcine circovirus 3	1868221	QNH82135.1 Rep protein, partial [Porcine circovirus 3]	4.56e-05	129	101	30.7	61.5	34.1	+
NC_062572.1:95981919-95982411	493	1	480	NC_062572.1:95981919-95982411 Prionailurus viverrinus isolate Anna chromosome D3, UM_Priviv_1.0, whole genome shotgun sequence	QBG64247.1	296	46	204	Viruses	Shotokuvirae	Cressdnaviricota	Porcine circovirus 3	1868221	QBG64247.1 replication-associated protein, partial [Porcine circovirus 3]	4.56e-05	129	166	27.7	97.4	53.7	+
NC_062572.1:95981919-95982411	493	1	303	NC_062572.1:95981919-95982411 Prionailurus viverrinus isolate Anna chromosome D3, UM_Priviv_1.0, whole genome shotgun sequence	QWW27954.1	124	21	121	Viruses	Shotokuvirae	Cressdnaviricota	Porcine circovirus 3	1868221	QWW27954.1 replication-associated protein, partial [Porcine circovirus 3]	5.34e-05	123	101	29.7	61.5	81.5	+
NC_062572.1:95981919-95982411	493	1	303	NC_062572.1:95981919-95982411 Prionailurus viverrinus isolate Anna chromosome D3, UM_Priviv_1.0, whole genome shotgun sequence	QWW27958.1	125	16	116	Viruses	Shotokuvirae	Cressdnaviricota	Porcine circovirus 3	1868221	QWW27958.1 replication-associated protein, partial [Porcine circovirus 3]	5.45e-05	123	101	29.7	61.5	80.8	+
NC_062572.1:95981919-95982411	493	1	303	NC_062572.1:95981919-95982411 Prionailurus viverrinus isolate Anna chromosome D3, UM_Priviv_1.0, whole genome shotgun sequence	QWW27959.1	128	24	124	Viruses	Shotokuvirae	Cressdnaviricota	Porcine circovirus 3	1868221	QWW27959.1 replication-associated protein, partial [Porcine circovirus 3]	5.77e-05	123	101	29.7	61.5	78.9	+
NC_062572.1:95981919-95982411	493	1	303	NC_062572.1:95981919-95982411 Prionailurus viverrinus isolate Anna chromosome D3, UM_Priviv_1.0, whole genome shotgun sequence	QBI71566.1	130	9	109	Viruses	Shotokuvirae	Cressdnaviricota	Porcine circovirus 3	1868221	QBI71566.1 Rep, partial [Porcine circovirus 3]	5.99e-05	123	101	29.7	61.5	77.7	+
NC_062572.1:95981919-95982411	493	1	303	NC_062572.1:95981919-95982411 Prionailurus viverrinus isolate Anna chromosome D3, UM_Priviv_1.0, whole genome shotgun sequence	QBI71569.1	130	9	109	Viruses	Shotokuvirae	Cressdnaviricota	Porcine circovirus 3	1868221	QBI71569.1 Rep, partial [Porcine circovirus 3]	5.99e-05	123	101	29.7	61.5	77.7	+
NC_062572.1:95981919-95982411	493	1	303	NC_062572.1:95981919-95982411 Prionailurus viverrinus isolate Anna chromosome D3, UM_Priviv_1.0, whole genome shotgun sequence	QBI71573.1	130	9	109	Viruses	Shotokuvirae	Cressdnaviricota	Porcine circovirus 3	1868221	QBI71573.1 Rep, partial [Porcine circovirus 3]	8.35e-05	122	101	29.7	61.5	77.7	+
NC_062572.1:95981919-95982411	493	1	303	NC_062572.1:95981919-95982411 Prionailurus viverrinus isolate Anna chromosome D3, UM_Priviv_1.0, whole genome shotgun sequence	ADV37434.1	149	1	101	Viruses	Shotokuvirae	Cressdnaviricota	Circoviridae SFbeef/USA/2010	941821	ADV37434.1 Rep protein, partial [Circoviridae SFbeef/USA/2010]	8.38e-05	123	101	29.7	61.5	67.8	+
NC_062572.1:95981919-95982411	493	1	303	NC_062572.1:95981919-95982411 Prionailurus viverrinus isolate Anna chromosome D3, UM_Priviv_1.0, whole genome shotgun sequence	QHI07555.1	149	25	125	Viruses	Shotokuvirae	Cressdnaviricota	Porcine circovirus 3	1868221	QHI07555.1 replicase-associated protein, partial [Porcine circovirus 3]	8.38e-05	123	101	29.7	61.5	67.8	+
NC_062572.1:95981919-95982411	493	1	303	NC_062572.1:95981919-95982411 Prionailurus viverrinus isolate Anna chromosome D3, UM_Priviv_1.0, whole genome shotgun sequence	QWW27955.1	114	13	113	Viruses	Shotokuvirae	Cressdnaviricota	Porcine circovirus 3	1868221	QWW27955.1 replication-associated protein, partial [Porcine circovirus 3]	8.52e-05	121	101	29.7	61.5	88.6	+
NC_062572.1:95981919-95982411	493	1	303	NC_062572.1:95981919-95982411 Prionailurus viverrinus isolate Anna chromosome D3, UM_Priviv_1.0, whole genome shotgun sequence	QHI07560.1	150	23	123	Viruses	Shotokuvirae	Cressdnaviricota	Porcine circovirus 3	1868221	QHI07560.1 replicase-associated protein, partial [Porcine circovirus 3]	8.52e-05	123	101	29.7	61.5	67.3	+
NC_062572.1:95981919-95982411	493	1	303	NC_062572.1:95981919-95982411 Prionailurus viverrinus isolate Anna chromosome D3, UM_Priviv_1.0, whole genome shotgun sequence	QHI07558.1	150	26	126	Viruses	Shotokuvirae	Cressdnaviricota	Porcine circovirus 3	1868221	QHI07558.1 replicase-associated protein, partial [Porcine circovirus 3]	8.52e-05	123	101	29.7	61.5	67.3	+
NC_062572.1:95981919-95982411	493	1	303	NC_062572.1:95981919-95982411 Prionailurus viverrinus isolate Anna chromosome D3, UM_Priviv_1.0, whole genome shotgun sequence	QHI07564.1	151	26	126	Viruses	Shotokuvirae	Cressdnaviricota	Porcine circovirus 3	1868221	QHI07564.1 replicase-associated protein, partial [Porcine circovirus 3]	8.66e-05	123	101	29.7	61.5	66.9	+
NC_062572.1:95981919-95982411	493	1	303	NC_062572.1:95981919-95982411 Prionailurus viverrinus isolate Anna chromosome D3, UM_Priviv_1.0, whole genome shotgun sequence	QHI07554.1	153	29	129	Viruses	Shotokuvirae	Cressdnaviricota	Porcine circovirus 3	1868221	QHI07554.1 replicase-associated protein, partial [Porcine circovirus 3]	8.94e-05	123	101	29.7	61.5	66.0	+
NC_062572.1:95981919-95982411	493	1	303	NC_062572.1:95981919-95982411 Prionailurus viverrinus isolate Anna chromosome D3, UM_Priviv_1.0, whole genome shotgun sequence	QHI07556.1	153	26	126	Viruses	Shotokuvirae	Cressdnaviricota	Porcine circovirus 3	1868221	QHI07556.1 replicase-associated protein, partial [Porcine circovirus 3]	8.94e-05	123	101	29.7	61.5	66.0	+
NC_062572.1:95981919-95982411	493	1	306	NC_062572.1:95981919-95982411 Prionailurus viverrinus isolate Anna chromosome D3, UM_Priviv_1.0, whole genome shotgun sequence	UJO02096.1	320	73	174	Viruses	Shotokuvirae	Cressdnaviricota	Eumops bonariensis associated circovirus 1	2911954	UJO02096.1 Rep [Eumops bonariensis associated circovirus 1]	9.02e-05	127	102	33.3	62.1	31.9	+
NC_062575.1:1100044-1100949	906	1	84	NC_062575.1:1100044-1100949 Prionailurus viverrinus isolate Anna chromosome E2, UM_Priviv_1.0, whole genome shotgun sequence	NXE02979.1	66	1	28	Eukaryota	Metazoa	Chordata	Chaetorhynchus papuensis	254446	NXE02979.1 ZN418 protein [Chaetorhynchus papuensis]	1.10e-06	136	28	82.1	9.3	42.4	+
NC_062575.1:1100044-1100949	906	1	84	NC_062575.1:1100044-1100949 Prionailurus viverrinus isolate Anna chromosome E2, UM_Priviv_1.0, whole genome shotgun sequence	NXA88083.1	54	1	28	Eukaryota	Metazoa	Chordata	Melanocharis versteri	254552	NXA88083.1 ZN418 protein [Melanocharis versteri]	1.05e-05	128	28	78.6	9.3	51.9	+
NC_062575.1:1100044-1100949	906	1	84	NC_062575.1:1100044-1100949 Prionailurus viverrinus isolate Anna chromosome E2, UM_Priviv_1.0, whole genome shotgun sequence	CAA36578.1	56	3	30	Eukaryota	Metazoa	Chordata	Homo sapiens	9606	CAA36578.1 KOX 21 protein (56 AA), partial [Homo sapiens]	2.08e-05	126	28	78.6	9.3	50.0	+
NC_062575.1:1100044-1100949	906	1	84	NC_062575.1:1100044-1100949 Prionailurus viverrinus isolate Anna chromosome E2, UM_Priviv_1.0, whole genome shotgun sequence	NWU44030.1	75	6	33	Eukaryota	Metazoa	Chordata	Hylia prasina	208073	NWU44030.1 ZKSC1 protein [Hylia prasina]	3.30e-05	126	28	75.0	9.3	37.3	+
NC_062575.1:1100044-1100949	906	1	84	NC_062575.1:1100044-1100949 Prionailurus viverrinus isolate Anna chromosome E2, UM_Priviv_1.0, whole genome shotgun sequence	NWU39895.1	54	1	28	Eukaryota	Metazoa	Chordata	Hylia prasina	208073	NWU39895.1 ZFP2 protein [Hylia prasina]	3.73e-05	124	28	78.6	9.3	51.9	+
NC_062575.1:1100044-1100949	906	1	84	NC_062575.1:1100044-1100949 Prionailurus viverrinus isolate Anna chromosome E2, UM_Priviv_1.0, whole genome shotgun sequence	NXR68207.1	109	6	33	Eukaryota	Metazoa	Chordata	Rhadina sibilatrix	2585818	NXR68207.1 ZNF3 protein [Rhadina sibilatrix]	3.94e-05	128	28	75.0	9.3	25.7	+
NC_062575.1:1100044-1100949	906	1	84	NC_062575.1:1100044-1100949 Prionailurus viverrinus isolate Anna chromosome E2, UM_Priviv_1.0, whole genome shotgun sequence	NXU92851.1	66	1	28	Eukaryota	Metazoa	Chordata	Xiphorhynchus elegans	269412	NXU92851.1 ZNF83 protein [Xiphorhynchus elegans]	4.98e-05	124	28	71.4	9.3	42.4	+
NC_062575.1:1100044-1100949	906	1	84	NC_062575.1:1100044-1100949 Prionailurus viverrinus isolate Anna chromosome E2, UM_Priviv_1.0, whole genome shotgun sequence	NXW71014.1	96	2	29	Eukaryota	Metazoa	Chordata	Hirundo rustica	43150	NXW71014.1 ZN397 protein [Hirundo rustica]	7.52e-05	125	28	75.0	9.3	29.2	+
NC_062575.1:1100044-1100949	906	1	84	NC_062575.1:1100044-1100949 Prionailurus viverrinus isolate Anna chromosome E2, UM_Priviv_1.0, whole genome shotgun sequence	CAD7692045.1	307	2	29	Eukaryota	Metazoa	Chordata	Nyctereutes procyonoides	34880	CAD7692045.1 unnamed protein product [Nyctereutes procyonoides]	7.79e-05	134	28	85.7	9.3	9.1	+
NC_062575.1:1100044-1100949	906	1	84	NC_062575.1:1100044-1100949 Prionailurus viverrinus isolate Anna chromosome E2, UM_Priviv_1.0, whole genome shotgun sequence	XP_034155095.1	325	35	62	Eukaryota	Metazoa	Chordata	Pangasianodon hypophthalmus	310915	XP_034155095.1 zinc finger protein 239-like [Pangasianodon hypophthalmus]	8.42e-05	134	28	78.6	9.3	8.6	+
NC_062575.1:1100044-1100949	906	1	81	NC_062575.1:1100044-1100949 Prionailurus viverrinus isolate Anna chromosome E2, UM_Priviv_1.0, whole genome shotgun sequence	XP_047006956.1	328	82	108	Eukaryota	Metazoa	Chordata	Ictalurus punctatus	7998	XP_047006956.1 zinc finger protein 239 isoform X6 [Ictalurus punctatus]	8.52e-05	134	27	77.8	8.9	8.2	+
NC_062575.1:1100044-1100949	906	1	84	NC_062575.1:1100044-1100949 Prionailurus viverrinus isolate Anna chromosome E2, UM_Priviv_1.0, whole genome shotgun sequence	PNI95922.1	88	1	28	Eukaryota	Metazoa	Chordata	Pan troglodytes;Pongo abelii	9598;9601	PNI95922.1 ZNF420 isoform 3, partial [Pan troglodytes]	8.52e-05	124	28	71.4	9.3	31.8	+
NC_062575.1:1100044-1100949	906	1	84	NC_062575.1:1100044-1100949 Prionailurus viverrinus isolate Anna chromosome E2, UM_Priviv_1.0, whole genome shotgun sequence	KAF1664325.1	78	15	42	Eukaryota	Metazoa	Chordata	Aptenodytes patagonicus	9234	KAF1664325.1 Endothelial zinc finger protein induced by tumor necrosis factor alpha, partial [Aptenodytes patagonicus]	9.17e-05	123	28	71.4	9.3	35.9	+
NC_062575.1:1100044-1100949	906	1	84	NC_062575.1:1100044-1100949 Prionailurus viverrinus isolate Anna chromosome E2, UM_Priviv_1.0, whole genome shotgun sequence	NXE29381.1	78	15	42	Eukaryota	Metazoa	Chordata	Ardeotis kori	89386	NXE29381.1 ZNF71 factor [Ardeotis kori]	9.17e-05	123	28	71.4	9.3	35.9	+
NC_062575.1:1100044-1100949	906	1	81	NC_062575.1:1100044-1100949 Prionailurus viverrinus isolate Anna chromosome E2, UM_Priviv_1.0, whole genome shotgun sequence	XP_047006955.1	351	105	131	Eukaryota	Metazoa	Chordata	Ictalurus punctatus	7998	XP_047006955.1 zinc finger protein 239 isoform X5 [Ictalurus punctatus]	9.20e-05	134	27	77.8	8.9	7.7	+
NC_062575.1:1100044-1100949	906	1	84	NC_062575.1:1100044-1100949 Prionailurus viverrinus isolate Anna chromosome E2, UM_Priviv_1.0, whole genome shotgun sequence	NXO48532.1	54	1	28	Eukaryota	Metazoa	Chordata	Aramus guarauna	54356	NXO48532.1 ZNF3 protein [Aramus guarauna]	9.65e-05	121	28	75.0	9.3	51.9	+
NC_062575.1:1100044-1100949	906	1	84	NC_062575.1:1100044-1100949 Prionailurus viverrinus isolate Anna chromosome E2, UM_Priviv_1.0, whole genome shotgun sequence	NXL29924.1	54	1	28	Eukaryota	Metazoa	Chordata	Glaucidium brasilianum	78217	NXL29924.1 ZNF3 protein [Glaucidium brasilianum]	9.65e-05	121	28	75.0	9.3	51.9	+
NC_062575.1:1100044-1100949	906	1	84	NC_062575.1:1100044-1100949 Prionailurus viverrinus isolate Anna chromosome E2, UM_Priviv_1.0, whole genome shotgun sequence	KAF1524131.1	54	1	28	Eukaryota	Metazoa	Chordata	Balaeniceps rex;Eudyptes sclateri;Eudyptes robustus	33584;92688;345251	KAF1524131.1 Zinc finger protein 3, partial [Eudyptes sclateri]	9.65e-05	121	28	75.0	9.3	51.9	+
NC_062575.1:1100044-1100949	906	1	84	NC_062575.1:1100044-1100949 Prionailurus viverrinus isolate Anna chromosome E2, UM_Priviv_1.0, whole genome shotgun sequence	NWX38934.1	54	1	28	Eukaryota	Metazoa	Chordata	Steatornis caripensis	48435	NWX38934.1 ZNF3 protein [Steatornis caripensis]	9.65e-05	121	28	75.0	9.3	51.9	+
NC_062575.1:1100044-1100949	906	1	84	NC_062575.1:1100044-1100949 Prionailurus viverrinus isolate Anna chromosome E2, UM_Priviv_1.0, whole genome shotgun sequence	NXL64282.1	54	1	28	Eukaryota	Metazoa	Chordata	Chordeiles acutipennis	118183	NXL64282.1 ZNF3 protein [Chordeiles acutipennis]	9.65e-05	121	28	75.0	9.3	51.9	+
NC_062575.1:1100044-1100949	906	1	84	NC_062575.1:1100044-1100949 Prionailurus viverrinus isolate Anna chromosome E2, UM_Priviv_1.0, whole genome shotgun sequence	NWX19204.1	54	1	28	Eukaryota	Metazoa	Chordata	Aegotheles bennettii	48278	NWX19204.1 ZNF3 protein [Aegotheles bennettii]	9.65e-05	121	28	75.0	9.3	51.9	+
NC_062575.1:1100044-1100949	906	1	81	NC_062575.1:1100044-1100949 Prionailurus viverrinus isolate Anna chromosome E2, UM_Priviv_1.0, whole genome shotgun sequence	XP_047006954.1	416	170	196	Eukaryota	Metazoa	Chordata	Ictalurus punctatus	7998	XP_047006954.1 zinc finger protein OZF isoform X4 [Ictalurus punctatus]	1.07e-04	134	27	77.8	8.9	6.5	+
NC_062575.1:1100044-1100949	906	1	81	NC_062575.1:1100044-1100949 Prionailurus viverrinus isolate Anna chromosome E2, UM_Priviv_1.0, whole genome shotgun sequence	XP_047006953.1	430	184	210	Eukaryota	Metazoa	Chordata	Ictalurus punctatus	7998	XP_047006953.1 zinc finger protein OZF isoform X3 [Ictalurus punctatus]	1.09e-04	134	27	77.8	8.9	6.3	+
NC_062575.1:1100044-1100949	906	1	81	NC_062575.1:1100044-1100949 Prionailurus viverrinus isolate Anna chromosome E2, UM_Priviv_1.0, whole genome shotgun sequence	XP_047006951.1	463	217	243	Eukaryota	Metazoa	Chordata	Ictalurus punctatus	7998	XP_047006951.1 zinc finger protein OZF isoform X2 [Ictalurus punctatus]	1.15e-04	134	27	77.8	8.9	5.8	+
NC_062575.1:1100044-1100949	906	1	81	NC_062575.1:1100044-1100949 Prionailurus viverrinus isolate Anna chromosome E2, UM_Priviv_1.0, whole genome shotgun sequence	XP_047007076.1	1489	1215	1241	Eukaryota	Metazoa	Chordata	Ictalurus punctatus	7998	XP_047007076.1 LOW QUALITY PROTEIN: zinc finger protein 850 [Ictalurus punctatus]	1.22e-04	135	27	77.8	8.9	1.8	+
NC_062575.1:1134763-1135575	813	810	694	NC_062575.1:1134763-1135575 Prionailurus viverrinus isolate Anna chromosome E2, UM_Priviv_1.0, whole genome shotgun sequence	KAF6267449.1	202	4	42	Eukaryota	Metazoa	Chordata	Myotis myotis	51298	KAF6267449.1 hypothetical protein mMyoMyo1_011560 [Myotis myotis]	5.59e-10	168	39	89.7	14.4	19.3	-
NC_062575.1:1134763-1135575	813	1	84	NC_062575.1:1134763-1135575 Prionailurus viverrinus isolate Anna chromosome E2, UM_Priviv_1.0, whole genome shotgun sequence	NWV76255.1	79	49	76	Eukaryota	Metazoa	Chordata	Dasyornis broadbenti	243059	NWV76255.1 ZN879 protein [Dasyornis broadbenti]	1.08e-04	122	28	71.4	10.3	35.4	+
NC_062575.1:1134763-1135575	813	1	84	NC_062575.1:1134763-1135575 Prionailurus viverrinus isolate Anna chromosome E2, UM_Priviv_1.0, whole genome shotgun sequence	NWT61005.1	103	3	30	Eukaryota	Metazoa	Chordata	Erythrocercus mccallii	107208	NWT61005.1 ZNF3 protein [Erythrocercus mccallii]	1.89e-04	122	28	71.4	10.3	27.2	+
NC_062575.1:1134763-1135575	813	1	81	NC_062575.1:1134763-1135575 Prionailurus viverrinus isolate Anna chromosome E2, UM_Priviv_1.0, whole genome shotgun sequence	NXG45833.1	65	1	27	Eukaryota	Metazoa	Chordata	Psilopogon haemacephalus	2585815	NXG45833.1 ZN658 protein [Psilopogon haemacephalus]	7.16e-04	115	27	66.7	10.0	41.5	+
NC_062575.1:1134763-1135575	813	1	81	NC_062575.1:1134763-1135575 Prionailurus viverrinus isolate Anna chromosome E2, UM_Priviv_1.0, whole genome shotgun sequence	NXB80134.1	106	6	32	Eukaryota	Metazoa	Chordata	Donacobius atricapilla	237420	NXB80134.1 ZNF3 protein [Donacobius atricapilla]	9.84e-04	117	27	70.4	10.0	25.5	+
NC_062575.1:1274046-1275038	993	993	907	NC_062575.1:1274046-1275038 Prionailurus viverrinus isolate Anna chromosome E2, UM_Priviv_1.0, whole genome shotgun sequence	CAD7692053.1	337	4	32	Eukaryota	Metazoa	Chordata	Nyctereutes procyonoides	34880	CAD7692053.1 unnamed protein product [Nyctereutes procyonoides]	1.97e-04	132	29	82.8	8.8	8.6	-
NC_062575.1:18179542-18179685	144	144	1	NC_062575.1:18179542-18179685 Prionailurus viverrinus isolate Anna chromosome E2, UM_Priviv_1.0, whole genome shotgun sequence	XP_030719373.1	445	55	102	Eukaryota	Metazoa	Chordata	Globicephala melas;Orcinus orca	9731;9733	XP_030719373.1 vacuolar protein sorting-associated protein 4A isoform X2 [Globicephala melas]	1.15e-19	224	48	100	100	10.8	-
NC_062575.1:18179542-18179685	144	144	1	NC_062575.1:18179542-18179685 Prionailurus viverrinus isolate Anna chromosome E2, UM_Priviv_1.0, whole genome shotgun sequence	XP_030719372.1	446	55	102	Eukaryota	Metazoa	Chordata	Globicephala melas;Orcinus orca	9731;9733	XP_030719372.1 vacuolar protein sorting-associated protein 4A isoform X1 [Globicephala melas]	1.15e-19	224	48	100	100	10.8	-
NC_062575.1:18179542-18179685	144	144	1	NC_062575.1:18179542-18179685 Prionailurus viverrinus isolate Anna chromosome E2, UM_Priviv_1.0, whole genome shotgun sequence	XP_020949091.1	470	79	126	Eukaryota	Metazoa	Chordata	Sus scrofa	9823	XP_020949091.1 vacuolar protein sorting-associated protein 4A isoform X1 [Sus scrofa]	3.26e-19	221	48	97.9	100	10.2	-
NC_062575.1:18179542-18179685	144	135	1	NC_062575.1:18179542-18179685 Prionailurus viverrinus isolate Anna chromosome E2, UM_Priviv_1.0, whole genome shotgun sequence	XP_006109484.2	175	67	111	Eukaryota	Metazoa	Chordata	Myotis lucifugus	59463	XP_006109484.2 vacuolar protein sorting-associated protein 4A-like, partial [Myotis lucifugus]	7.55e-19	208	45	100	93.8	25.7	-
NC_062575.1:18179542-18179685	144	141	1	NC_062575.1:18179542-18179685 Prionailurus viverrinus isolate Anna chromosome E2, UM_Priviv_1.0, whole genome shotgun sequence	XP_005655824.1	436	47	93	Eukaryota	Metazoa	Chordata	Sus scrofa;Phacochoerus africanus	9823;41426	XP_005655824.1 vacuolar protein sorting-associated protein 4A isoform X2 [Sus scrofa]	1.04e-18	217	47	97.9	97.9	10.8	-
NC_062575.1:18179542-18179685	144	141	1	NC_062575.1:18179542-18179685 Prionailurus viverrinus isolate Anna chromosome E2, UM_Priviv_1.0, whole genome shotgun sequence	NP_001230347.1	437	47	93	Eukaryota	Metazoa	Chordata	Sus scrofa;Phacochoerus africanus	9823;41426	NP_001230347.1 vacuolar protein sorting-associated protein 4A [Sus scrofa]	1.04e-18	217	47	97.9	97.9	10.8	-
NC_062575.1:18179542-18179685	144	135	1	NC_062575.1:18179542-18179685 Prionailurus viverrinus isolate Anna chromosome E2, UM_Priviv_1.0, whole genome shotgun sequence	MBW00217.1	193	42	86	Eukaryota	Metazoa	Chordata	Eschrichtius robustus	9764	MBW00217.1 Vacuolar protein sorting-associated protein 4A [Eschrichtius robustus]	1.12e-18	208	45	100	93.8	23.3	-
NC_062575.1:18179542-18179685	144	141	1	NC_062575.1:18179542-18179685 Prionailurus viverrinus isolate Anna chromosome E2, UM_Priviv_1.0, whole genome shotgun sequence	XP_040838399.1	437	47	93	Eukaryota	Metazoa	Chordata	Ochotona curzoniae	130825	XP_040838399.1 vacuolar protein sorting-associated protein 4A [Ochotona curzoniae]	3.75e-18	213	47	95.7	97.9	10.8	-
NC_062575.1:18179542-18179685	144	141	1	NC_062575.1:18179542-18179685 Prionailurus viverrinus isolate Anna chromosome E2, UM_Priviv_1.0, whole genome shotgun sequence	XP_004584037.1	437	47	93	Eukaryota	Metazoa	Chordata	Ochotona princeps	9978	XP_004584037.1 vacuolar protein sorting-associated protein 4A [Ochotona princeps]	3.75e-18	213	47	95.7	97.9	10.8	-
NC_062575.1:18179542-18179685	144	141	1	NC_062575.1:18179542-18179685 Prionailurus viverrinus isolate Anna chromosome E2, UM_Priviv_1.0, whole genome shotgun sequence	XP_008832065.1	437	47	93	Eukaryota	Metazoa	Chordata	Nannospalax galili	1026970	XP_008832065.1 vacuolar protein sorting-associated protein 4A isoform X3 [Nannospalax galili]	3.75e-18	213	47	95.7	97.9	10.8	-
NC_062575.1:18179542-18179685	144	141	1	NC_062575.1:18179542-18179685 Prionailurus viverrinus isolate Anna chromosome E2, UM_Priviv_1.0, whole genome shotgun sequence	XP_029419739.1	482	47	93	Eukaryota	Metazoa	Chordata	Nannospalax galili	1026970	XP_029419739.1 vacuolar protein sorting-associated protein 4A isoform X2 [Nannospalax galili]	4.23e-18	213	47	95.7	97.9	9.8	-
NC_062575.1:18179542-18179685	144	141	1	NC_062575.1:18179542-18179685 Prionailurus viverrinus isolate Anna chromosome E2, UM_Priviv_1.0, whole genome shotgun sequence	XP_029419730.1	483	47	93	Eukaryota	Metazoa	Chordata	Nannospalax galili	1026970	XP_029419730.1 vacuolar protein sorting-associated protein 4A isoform X1 [Nannospalax galili]	4.24e-18	213	47	95.7	97.9	9.7	-
NC_062575.1:18179542-18179685	144	135	1	NC_062575.1:18179542-18179685 Prionailurus viverrinus isolate Anna chromosome E2, UM_Priviv_1.0, whole genome shotgun sequence	NP_001040080.1	318	49	93	Eukaryota	Metazoa	Chordata	Bos taurus	9913	NP_001040080.1 vacuolar protein sorting-associated protein 4A [Bos taurus]	8.37e-18	208	45	100	93.8	14.2	-
NC_062575.1:18179542-18179685	144	135	1	NC_062575.1:18179542-18179685 Prionailurus viverrinus isolate Anna chromosome E2, UM_Priviv_1.0, whole genome shotgun sequence	XP_036297287.1	352	49	93	Eukaryota	Metazoa	Chordata	Pipistrellus kuhlii	59472	XP_036297287.1 vacuolar protein sorting-associated protein 4A isoform X4 [Pipistrellus kuhlii]	1.16e-17	208	45	100	93.8	12.8	-
NC_062575.1:18179542-18179685	144	135	1	NC_062575.1:18179542-18179685 Prionailurus viverrinus isolate Anna chromosome E2, UM_Priviv_1.0, whole genome shotgun sequence	XP_027999036.1	361	49	93	Eukaryota	Metazoa	Chordata	Eptesicus fuscus;Pipistrellus kuhlii	29078;59472	XP_027999036.1 vacuolar protein sorting-associated protein 4A isoform X3 [Eptesicus fuscus]	1.24e-17	208	45	100	93.8	12.5	-
NC_062575.1:18179542-18179685	144	135	1	NC_062575.1:18179542-18179685 Prionailurus viverrinus isolate Anna chromosome E2, UM_Priviv_1.0, whole genome shotgun sequence	XP_024618854.1	384	49	93	Eukaryota	Metazoa	Chordata	Phocoena sinus;Neophocaena asiaeorientalis asiaeorientalis	42100;1706337	XP_024618854.1 vacuolar protein sorting-associated protein 4A isoform X5 [Neophocaena asiaeorientalis asiaeorientalis]	1.45e-17	208	45	100	93.8	11.7	-
NC_062575.1:18179542-18179685	144	135	1	NC_062575.1:18179542-18179685 Prionailurus viverrinus isolate Anna chromosome E2, UM_Priviv_1.0, whole genome shotgun sequence	XP_032468077.1	390	49	93	Eukaryota	Metazoa	Chordata	Phocoena sinus	42100	XP_032468077.1 vacuolar protein sorting-associated protein 4A isoform X5 [Phocoena sinus]	1.50e-17	208	45	100	93.8	11.5	-
NC_062575.1:18179542-18179685	144	135	1	NC_062575.1:18179542-18179685 Prionailurus viverrinus isolate Anna chromosome E2, UM_Priviv_1.0, whole genome shotgun sequence	XP_025282455.1	406	49	93	Eukaryota	Metazoa	Chordata	Canis lupus dingo	286419	XP_025282455.1 vacuolar protein sorting-associated protein 4A isoform X3 [Canis lupus dingo]	1.63e-17	208	45	100	93.8	11.1	-
NC_062575.1:18179542-18179685	144	135	1	NC_062575.1:18179542-18179685 Prionailurus viverrinus isolate Anna chromosome E2, UM_Priviv_1.0, whole genome shotgun sequence	KAG8521791.1	429	42	86	Eukaryota	Metazoa	Chordata	Galemys pyrenaicus	202257	KAG8521791.1 Vacuolar protein sorting-associated protein 4A, partial [Galemys pyrenaicus]	1.80e-17	208	45	100	93.8	10.5	-
NC_062575.1:18179542-18179685	144	135	1	NC_062575.1:18179542-18179685 Prionailurus viverrinus isolate Anna chromosome E2, UM_Priviv_1.0, whole genome shotgun sequence	EFB25502.1	431	43	87	Eukaryota	Metazoa	Chordata	Ailuropoda melanoleuca	9646	EFB25502.1 hypothetical protein PANDA_012364, partial [Ailuropoda melanoleuca]	1.81e-17	208	45	100	93.8	10.4	-
NC_062575.1:18179542-18179685	144	135	1	NC_062575.1:18179542-18179685 Prionailurus viverrinus isolate Anna chromosome E2, UM_Priviv_1.0, whole genome shotgun sequence	XP_035571576.1	431	43	87	Eukaryota	Metazoa	Chordata	Canis lupus dingo	286419	XP_035571576.1 vacuolar protein sorting-associated protein 4A isoform X4 [Canis lupus dingo]	1.81e-17	208	45	100	93.8	10.4	-
NC_062575.1:18179542-18179685	144	135	1	NC_062575.1:18179542-18179685 Prionailurus viverrinus isolate Anna chromosome E2, UM_Priviv_1.0, whole genome shotgun sequence	ELR55781.1	433	45	89	Eukaryota	Metazoa	Chordata	Bos mutus	72004	ELR55781.1 Vacuolar protein sorting-associated protein 4A, partial [Bos mutus]	1.82e-17	208	45	100	93.8	10.4	-
NC_062575.1:18179542-18179685	144	135	1	NC_062575.1:18179542-18179685 Prionailurus viverrinus isolate Anna chromosome E2, UM_Priviv_1.0, whole genome shotgun sequence	XP_017917699.1	436	49	93	Eukaryota	Metazoa	Chordata	Capra hircus;Ovis aries;Oryx dammah	9925;9940;59534	XP_017917699.1 PREDICTED: vacuolar protein sorting-associated protein 4A isoform X2 [Capra hircus]	1.84e-17	208	45	100	93.8	10.3	-
NC_062575.1:18179542-18179685	144	135	1	NC_062575.1:18179542-18179685 Prionailurus viverrinus isolate Anna chromosome E2, UM_Priviv_1.0, whole genome shotgun sequence	XP_037371893.1	436	49	93	Eukaryota	Metazoa	Chordata	Talpa occidentalis	50954	XP_037371893.1 vacuolar protein sorting-associated protein 4A isoform X2 [Talpa occidentalis]	1.84e-17	208	45	100	93.8	10.3	-
NC_062575.1:18179542-18179685	144	135	1	NC_062575.1:18179542-18179685 Prionailurus viverrinus isolate Anna chromosome E2, UM_Priviv_1.0, whole genome shotgun sequence	XP_016044308.1	436	49	93	Eukaryota	Metazoa	Chordata	Erinaceus europaeus	9365	XP_016044308.1 PREDICTED: vacuolar protein sorting-associated protein 4A isoform X2 [Erinaceus europaeus]	1.84e-17	208	45	100	93.8	10.3	-
NC_062575.1:2430930-2431751	822	822	739	NC_062575.1:2430930-2431751 Prionailurus viverrinus isolate Anna chromosome E2, UM_Priviv_1.0, whole genome shotgun sequence	2EN9_A	46	13	40	Eukaryota	Metazoa	Chordata	Homo sapiens	9606	2EN9_A Chain A, Zinc finger protein 28 homolog [Homo sapiens]	1.17e-09	155	28	100	10.2	60.9	-
NC_062575.1:2430930-2431751	822	822	502	NC_062575.1:2430930-2431751 Prionailurus viverrinus isolate Anna chromosome E2, UM_Priviv_1.0, whole genome shotgun sequence	XP_027369790.1	694	247	353	Eukaryota	Metazoa	Chordata	Bos indicus x Bos taurus	30522	XP_027369790.1 zinc finger protein 28 homolog isoform X3 [Bos indicus x Bos taurus]	8.79e-08	158	107	94.4	39.1	15.4	-
NC_062575.1:2430930-2431751	822	822	502	NC_062575.1:2430930-2431751 Prionailurus viverrinus isolate Anna chromosome E2, UM_Priviv_1.0, whole genome shotgun sequence	XP_024835182.1	694	247	353	Eukaryota	Metazoa	Chordata	Bos taurus	9913	XP_024835182.1 zinc finger protein 28 homolog isoform X3 [Bos taurus]	8.79e-08	158	107	94.4	39.1	15.4	-
NC_062575.1:2430930-2431751	822	822	502	NC_062575.1:2430930-2431751 Prionailurus viverrinus isolate Anna chromosome E2, UM_Priviv_1.0, whole genome shotgun sequence	XP_045019300.1	847	400	506	Eukaryota	Metazoa	Chordata	Bubalus bubalis	89462	XP_045019300.1 zinc finger protein 28 homolog isoform X2 [Bubalus bubalis]	1.25e-07	157	107	94.4	39.1	12.6	-
NC_062575.1:2430930-2431751	822	822	502	NC_062575.1:2430930-2431751 Prionailurus viverrinus isolate Anna chromosome E2, UM_Priviv_1.0, whole genome shotgun sequence	XP_020043021.1	706	258	364	Eukaryota	Metazoa	Chordata	Castor canadensis	51338	XP_020043021.1 LOW QUALITY PROTEIN: zinc finger protein 28 homolog [Castor canadensis]	3.03e-06	146	107	93.5	39.1	15.2	-
NC_062575.1:2430930-2431751	822	822	502	NC_062575.1:2430930-2431751 Prionailurus viverrinus isolate Anna chromosome E2, UM_Priviv_1.0, whole genome shotgun sequence	AAC32423.1	501	225	331	Eukaryota	Metazoa	Chordata	Homo sapiens	9606	AAC32423.1 R31665_2, partial [Homo sapiens]	4.74e-06	144	107	93.5	39.1	21.4	-
NC_062575.1:2430930-2431751	822	822	502	NC_062575.1:2430930-2431751 Prionailurus viverrinus isolate Anna chromosome E2, UM_Priviv_1.0, whole genome shotgun sequence	AAD23606.1	673	225	331	Eukaryota	Metazoa	Chordata	Homo sapiens	9606	AAD23606.1 R31665_2 [AA 1- 673 ] [Homo sapiens]	5.36e-06	144	107	93.5	39.1	15.9	-
NC_062575.1:2430930-2431751	822	822	502	NC_062575.1:2430930-2431751 Prionailurus viverrinus isolate Anna chromosome E2, UM_Priviv_1.0, whole genome shotgun sequence	XP_008844844.1	863	415	521	Eukaryota	Metazoa	Chordata	Nannospalax galili	1026970	XP_008844844.1 zinc finger protein 28 homolog [Nannospalax galili]	5.75e-06	144	107	91.6	39.1	12.4	-
NC_062575.1:2430930-2431751	822	822	736	NC_062575.1:2430930-2431751 Prionailurus viverrinus isolate Anna chromosome E2, UM_Priviv_1.0, whole genome shotgun sequence	KFO97275.1	36	6	34	Eukaryota	Metazoa	Chordata	Calypte anna	9244	KFO97275.1 Zinc finger protein 26, partial [Calypte anna]	1.15e-05	126	29	79.3	10.6	80.6	-
NC_062575.1:2430930-2431751	822	819	736	NC_062575.1:2430930-2431751 Prionailurus viverrinus isolate Anna chromosome E2, UM_Priviv_1.0, whole genome shotgun sequence	ELR44702.1	310	5	32	Eukaryota	Metazoa	Chordata	Bos mutus	72004	ELR44702.1 Zinc finger protein 583, partial [Bos mutus]	1.37e-05	139	28	85.7	10.2	9.0	-
NC_062575.1:2430930-2431751	822	822	502	NC_062575.1:2430930-2431751 Prionailurus viverrinus isolate Anna chromosome E2, UM_Priviv_1.0, whole genome shotgun sequence	XP_029387530.1	691	243	349	Eukaryota	Metazoa	Chordata	Mus pahari	10093	XP_029387530.1 zinc finger protein 28 isoform X2 [Mus pahari]	2.34e-05	139	107	92.5	39.1	15.5	-
NC_062575.1:2430930-2431751	822	822	502	NC_062575.1:2430930-2431751 Prionailurus viverrinus isolate Anna chromosome E2, UM_Priviv_1.0, whole genome shotgun sequence	XP_036038099.1	699	251	357	Eukaryota	Metazoa	Chordata	Onychomys torridus	38674	XP_036038099.1 zinc finger protein 28-like isoform X2 [Onychomys torridus]	2.34e-05	139	107	92.5	39.1	15.3	-
NC_062575.1:2430930-2431751	822	822	502	NC_062575.1:2430930-2431751 Prionailurus viverrinus isolate Anna chromosome E2, UM_Priviv_1.0, whole genome shotgun sequence	XP_010615182.1	770	322	428	Eukaryota	Metazoa	Chordata	Fukomys damarensis	885580	XP_010615182.1 zinc finger protein 28 homolog [Fukomys damarensis]	2.41e-05	139	107	92.5	39.1	13.9	-
NC_062575.1:2430930-2431751	822	822	502	NC_062575.1:2430930-2431751 Prionailurus viverrinus isolate Anna chromosome E2, UM_Priviv_1.0, whole genome shotgun sequence	XP_008582013.1	779	331	437	Eukaryota	Metazoa	Chordata	Galeopterus variegatus	482537	XP_008582013.1 PREDICTED: zinc finger protein 28 homolog isoform X2 [Galeopterus variegatus]	2.42e-05	139	107	92.5	39.1	13.7	-
NC_062575.1:2430930-2431751	822	822	502	NC_062575.1:2430930-2431751 Prionailurus viverrinus isolate Anna chromosome E2, UM_Priviv_1.0, whole genome shotgun sequence	XP_008582011.1	792	344	450	Eukaryota	Metazoa	Chordata	Galeopterus variegatus	482537	XP_008582011.1 PREDICTED: zinc finger protein 28 homolog isoform X1 [Galeopterus variegatus]	2.43e-05	139	107	92.5	39.1	13.5	-
NC_062575.1:2430930-2431751	822	822	502	NC_062575.1:2430930-2431751 Prionailurus viverrinus isolate Anna chromosome E2, UM_Priviv_1.0, whole genome shotgun sequence	XP_021075023.1	822	374	480	Eukaryota	Metazoa	Chordata	Mus pahari	10093	XP_021075023.1 zinc finger protein 28 isoform X1 [Mus pahari]	2.45e-05	139	107	92.5	39.1	13.0	-
NC_062575.1:2430930-2431751	822	822	502	NC_062575.1:2430930-2431751 Prionailurus viverrinus isolate Anna chromosome E2, UM_Priviv_1.0, whole genome shotgun sequence	XP_036038091.1	829	381	487	Eukaryota	Metazoa	Chordata	Onychomys torridus	38674	XP_036038091.1 zinc finger protein 28-like isoform X1 [Onychomys torridus]	2.46e-05	139	107	92.5	39.1	12.9	-
NC_062575.1:2430930-2431751	822	822	502	NC_062575.1:2430930-2431751 Prionailurus viverrinus isolate Anna chromosome E2, UM_Priviv_1.0, whole genome shotgun sequence	KFO36471.1	1320	872	978	Eukaryota	Metazoa	Chordata	Fukomys damarensis	885580	KFO36471.1 Zinc finger protein 28 like protein [Fukomys damarensis]	2.69e-05	139	107	92.5	39.1	8.1	-
NC_062575.1:2430930-2431751	822	819	736	NC_062575.1:2430930-2431751 Prionailurus viverrinus isolate Anna chromosome E2, UM_Priviv_1.0, whole genome shotgun sequence	NP_001308922.1	333	16	43	Eukaryota	Metazoa	Chordata	Macaca mulatta;Macaca nemestrina;Gorilla gorilla gorilla;Pan troglodytes;Pongo abelii;Homo sapiens;Chlorocebus sabaeus	9544;9545;9595;9598;9601;9606;60711	NP_001308922.1 zinc finger protein 570 isoform 4 [Homo sapiens]	2.73e-05	137	28	82.1	10.2	8.4	-
NC_062575.1:2430930-2431751	822	819	736	NC_062575.1:2430930-2431751 Prionailurus viverrinus isolate Anna chromosome E2, UM_Priviv_1.0, whole genome shotgun sequence	XP_011801062.1	333	16	43	Eukaryota	Metazoa	Chordata	Colobus angolensis palliatus	336983	XP_011801062.1 PREDICTED: zinc finger protein 570 [Colobus angolensis palliatus]	2.73e-05	137	28	82.1	10.2	8.4	-
NC_062575.1:2430930-2431751	822	819	736	NC_062575.1:2430930-2431751 Prionailurus viverrinus isolate Anna chromosome E2, UM_Priviv_1.0, whole genome shotgun sequence	XP_030678138.1	333	16	43	Eukaryota	Metazoa	Chordata	Nomascus leucogenys	61853	XP_030678138.1 zinc finger protein 570 isoform X2 [Nomascus leucogenys]	2.73e-05	137	28	82.1	10.2	8.4	-
NC_062575.1:2430930-2431751	822	819	736	NC_062575.1:2430930-2431751 Prionailurus viverrinus isolate Anna chromosome E2, UM_Priviv_1.0, whole genome shotgun sequence	XP_032028995.1	333	16	43	Eukaryota	Metazoa	Chordata	Hylobates moloch	81572	XP_032028995.1 zinc finger protein 570 isoform X3 [Hylobates moloch]	2.73e-05	137	28	82.1	10.2	8.4	-
NC_062575.1:2430930-2431751	822	819	736	NC_062575.1:2430930-2431751 Prionailurus viverrinus isolate Anna chromosome E2, UM_Priviv_1.0, whole genome shotgun sequence	XP_017726076.1	333	16	43	Eukaryota	Metazoa	Chordata	Rhinopithecus bieti	61621	XP_017726076.1 PREDICTED: zinc finger protein 570 isoform X4 [Rhinopithecus bieti]	2.73e-05	137	28	82.1	10.2	8.4	-
NC_062575.1:2430930-2431751	822	819	736	NC_062575.1:2430930-2431751 Prionailurus viverrinus isolate Anna chromosome E2, UM_Priviv_1.0, whole genome shotgun sequence	XP_025222190.1	333	16	43	Eukaryota	Metazoa	Chordata	Theropithecus gelada	9565	XP_025222190.1 zinc finger protein 570 isoform X4 [Theropithecus gelada]	2.73e-05	137	28	82.1	10.2	8.4	-
NC_062575.1:2430930-2431751	822	822	739	NC_062575.1:2430930-2431751 Prionailurus viverrinus isolate Anna chromosome E2, UM_Priviv_1.0, whole genome shotgun sequence	KAF1588353.1	108	4	31	Eukaryota	Metazoa	Chordata	Eudyptes pachyrhynchus	37080	KAF1588353.1 Zinc finger protein 35, partial [Eudyptes pachyrhynchus]	3.21e-05	128	28	78.6	10.2	25.9	-
NC_062575.1:2461114-2461941	828	828	745	NC_062575.1:2461114-2461941 Prionailurus viverrinus isolate Anna chromosome E2, UM_Priviv_1.0, whole genome shotgun sequence	2EP0_A	46	13	40	Eukaryota	Metazoa	Chordata	Homo sapiens	9606	2EP0_A Chain A, Zinc finger protein 28 homolog [Homo sapiens]	7.89e-07	135	28	85.7	10.1	60.9	-
NC_062575.1:2461114-2461941	828	828	742	NC_062575.1:2461114-2461941 Prionailurus viverrinus isolate Anna chromosome E2, UM_Priviv_1.0, whole genome shotgun sequence	TEA35465.1	1207	1	29	Eukaryota	Metazoa	Chordata	Sousa chinensis	103600	TEA35465.1 hypothetical protein DBR06_SOUSAS20510041, partial [Sousa chinensis]	1.13e-05	142	29	86.2	10.5	2.4	-
NC_062575.1:2461114-2461941	828	828	742	NC_062575.1:2461114-2461941 Prionailurus viverrinus isolate Anna chromosome E2, UM_Priviv_1.0, whole genome shotgun sequence	KAF0876406.1	1177	1	29	Eukaryota	Metazoa	Chordata	Crocuta crocuta	9678	KAF0876406.1 ZN850 protein, partial [Crocuta crocuta]	1.16e-04	134	29	75.9	10.5	2.5	-
NC_062575.1:2461114-2461941	828	828	745	NC_062575.1:2461114-2461941 Prionailurus viverrinus isolate Anna chromosome E2, UM_Priviv_1.0, whole genome shotgun sequence	2EN9_A	46	13	40	Eukaryota	Metazoa	Chordata	Homo sapiens	9606	2EN9_A Chain A, Zinc finger protein 28 homolog [Homo sapiens]	1.83e-04	118	28	75.0	10.1	60.9	-
NC_062575.1:2461114-2461941	828	4	111	NC_062575.1:2461114-2461941 Prionailurus viverrinus isolate Anna chromosome E2, UM_Priviv_1.0, whole genome shotgun sequence	VCW98310.1	37	1	36	Eukaryota	Metazoa	Chordata	Gulo gulo	48420	VCW98310.1 unnamed protein product [Gulo gulo]	2.88e-04	116	36	72.2	13.0	97.3	+
NC_062575.1:2461114-2461941	828	828	742	NC_062575.1:2461114-2461941 Prionailurus viverrinus isolate Anna chromosome E2, UM_Priviv_1.0, whole genome shotgun sequence	XP_036370215.1	129	3	31	Eukaryota	Metazoa	Mollusca	Octopus sinensis	2607531	XP_036370215.1 zinc finger protein 679-like [Octopus sinensis]	4.64e-04	121	29	72.4	10.5	22.5	-
NC_062575.1:2461114-2461941	828	828	742	NC_062575.1:2461114-2461941 Prionailurus viverrinus isolate Anna chromosome E2, UM_Priviv_1.0, whole genome shotgun sequence	NXI48511.1	105	1	29	Eukaryota	Metazoa	Chordata	Galbula dea	1109041	NXI48511.1 ZN180 protein [Galbula dea]	5.28e-04	119	29	69.0	10.5	27.6	-
NC_062575.1:2461114-2461941	828	828	748	NC_062575.1:2461114-2461941 Prionailurus viverrinus isolate Anna chromosome E2, UM_Priviv_1.0, whole genome shotgun sequence	NXA75416.1	106	4	30	Eukaryota	Metazoa	Chordata	Thryothorus ludovicianus	74200	NXA75416.1 ZN658 protein [Thryothorus ludovicianus]	5.40e-04	119	27	77.8	9.8	25.5	-
NC_062575.1:2461114-2461941	828	828	748	NC_062575.1:2461114-2461941 Prionailurus viverrinus isolate Anna chromosome E2, UM_Priviv_1.0, whole genome shotgun sequence	KOF64894.1	54	3	29	Eukaryota	Metazoa	Mollusca	Octopus bimaculoides	37653	KOF64894.1 hypothetical protein OCBIM_22021035mg, partial [Octopus bimaculoides]	5.67e-04	115	27	70.4	9.8	50.0	-
NC_062575.1:2461114-2461941	828	828	745	NC_062575.1:2461114-2461941 Prionailurus viverrinus isolate Anna chromosome E2, UM_Priviv_1.0, whole genome shotgun sequence	KOF65155.1	82	2	29	Eukaryota	Metazoa	Mollusca	Octopus bimaculoides	37653	KOF65155.1 hypothetical protein OCBIM_22024065mg, partial [Octopus bimaculoides]	5.87e-04	117	28	60.7	10.1	34.1	-
NC_062575.1:2461114-2461941	828	828	745	NC_062575.1:2461114-2461941 Prionailurus viverrinus isolate Anna chromosome E2, UM_Priviv_1.0, whole genome shotgun sequence	XP_019649843.1	810	283	310	Eukaryota	Metazoa	Chordata	Ailuropoda melanoleuca	9646	XP_019649843.1 oocyte zinc finger protein XlCOF6-like isoform X2 [Ailuropoda melanoleuca]	6.16e-04	128	28	78.6	10.1	3.5	-
NC_062575.1:2461114-2461941	828	828	745	NC_062575.1:2461114-2461941 Prionailurus viverrinus isolate Anna chromosome E2, UM_Priviv_1.0, whole genome shotgun sequence	XP_011216932.1	824	297	324	Eukaryota	Metazoa	Chordata	Ailuropoda melanoleuca	9646	XP_011216932.1 oocyte zinc finger protein XlCOF6-like isoform X1 [Ailuropoda melanoleuca]	6.19e-04	128	28	78.6	10.1	3.4	-
NC_062575.1:2461114-2461941	828	828	742	NC_062575.1:2461114-2461941 Prionailurus viverrinus isolate Anna chromosome E2, UM_Priviv_1.0, whole genome shotgun sequence	KAB0336336.1	273	4	32	Eukaryota	Metazoa	Chordata	Muntiacus muntjak	9888	KAB0336336.1 hypothetical protein FD754_025687, partial [Muntiacus muntjak]	7.52e-04	125	29	69.0	10.5	10.6	-
NC_062575.1:2461114-2461941	828	822	742	NC_062575.1:2461114-2461941 Prionailurus viverrinus isolate Anna chromosome E2, UM_Priviv_1.0, whole genome shotgun sequence	KOF69823.1	80	1	27	Eukaryota	Metazoa	Mollusca	Octopus bimaculoides	37653	KOF69823.1 hypothetical protein OCBIM_22004039mg, partial [Octopus bimaculoides]	7.68e-04	116	27	63.0	9.8	33.8	-
NC_062575.1:2461114-2461941	828	822	742	NC_062575.1:2461114-2461941 Prionailurus viverrinus isolate Anna chromosome E2, UM_Priviv_1.0, whole genome shotgun sequence	NXD60573.1	54	1	27	Eukaryota	Metazoa	Chordata	Corvus moneduloides	1196302	NXD60573.1 ZNF22 protein [Corvus moneduloides]	7.80e-04	114	27	74.1	9.8	50.0	-
NC_062575.1:2461114-2461941	828	828	745	NC_062575.1:2461114-2461941 Prionailurus viverrinus isolate Anna chromosome E2, UM_Priviv_1.0, whole genome shotgun sequence	XP_013926070.1	241	14	41	Eukaryota	Metazoa	Chordata	Thamnophis sirtalis	35019	XP_013926070.1 PREDICTED: zinc finger protein 880-like, partial [Thamnophis sirtalis]	8.21e-04	124	28	78.6	10.1	11.6	-
NC_062575.1:2461114-2461941	828	828	742	NC_062575.1:2461114-2461941 Prionailurus viverrinus isolate Anna chromosome E2, UM_Priviv_1.0, whole genome shotgun sequence	XP_039077954.1	823	298	326	Eukaryota	Metazoa	Chordata	Hyaena hyaena	95912	XP_039077954.1 LOW QUALITY PROTEIN: zinc finger protein 2 homolog [Hyaena hyaena]	8.27e-04	127	29	72.4	10.5	3.5	-
NC_062575.1:2461114-2461941	828	828	745	NC_062575.1:2461114-2461941 Prionailurus viverrinus isolate Anna chromosome E2, UM_Priviv_1.0, whole genome shotgun sequence	XP_039222368.1	242	24	51	Eukaryota	Metazoa	Chordata	Crotalus tigris	88082	XP_039222368.1 gastrula zinc finger protein XlCGF49.1-like [Crotalus tigris]	8.27e-04	124	28	78.6	10.1	11.6	-
NC_062575.1:2461114-2461941	828	828	742	NC_062575.1:2461114-2461941 Prionailurus viverrinus isolate Anna chromosome E2, UM_Priviv_1.0, whole genome shotgun sequence	XP_040484269.1	336	171	199	Eukaryota	Metazoa	Chordata	Ursus maritimus	29073	XP_040484269.1 zinc finger protein 570-like [Ursus maritimus]	9.65e-04	125	29	75.9	10.5	8.6	-
NC_062575.1:2461114-2461941	828	822	742	NC_062575.1:2461114-2461941 Prionailurus viverrinus isolate Anna chromosome E2, UM_Priviv_1.0, whole genome shotgun sequence	NWR26399.1	105	1	27	Eukaryota	Metazoa	Chordata	Emberiza fucata	337179	NWR26399.1 ZN572 protein [Emberiza fucata]	9.93e-04	117	27	70.4	9.8	25.7	-
NC_062575.1:2461114-2461941	828	828	745	NC_062575.1:2461114-2461941 Prionailurus viverrinus isolate Anna chromosome E2, UM_Priviv_1.0, whole genome shotgun sequence	KOF96499.1	51	3	30	Eukaryota	Metazoa	Mollusca	Octopus bimaculoides	37653	KOF96499.1 hypothetical protein OCBIM_22034689mg, partial [Octopus bimaculoides]	1.00e-03	113	28	60.7	10.1	54.9	-
NC_062575.1:27937895-27938800	906	562	756	NC_062575.1:27937895-27938800 Prionailurus viverrinus isolate Anna chromosome E2, UM_Priviv_1.0, whole genome shotgun sequence	TEA27440.1	281	132	196	Eukaryota	Metazoa	Chordata	Sousa chinensis	103600	TEA27440.1 hypothetical protein DBR06_SOUSAS25110019, partial [Sousa chinensis]	8.42e-06	141	65	100	21.5	23.1	+
NC_062575.1:27937895-27938800	906	562	756	NC_062575.1:27937895-27938800 Prionailurus viverrinus isolate Anna chromosome E2, UM_Priviv_1.0, whole genome shotgun sequence	XP_010860157.1	304	142	206	Eukaryota	Metazoa	Chordata	Bison bison bison	43346	XP_010860157.1 PREDICTED: zinc finger protein 319 [Bison bison bison]	9.70e-06	141	65	100	21.5	21.4	+
NC_062575.1:27937895-27938800	906	562	756	NC_062575.1:27937895-27938800 Prionailurus viverrinus isolate Anna chromosome E2, UM_Priviv_1.0, whole genome shotgun sequence	XP_006732872.1	417	253	317	Eukaryota	Metazoa	Chordata	Leptonychotes weddellii	9713	XP_006732872.1 zinc finger protein 319 [Leptonychotes weddellii]	1.40e-05	141	65	100	21.5	15.6	+
NC_062575.1:27937895-27938800	906	562	756	NC_062575.1:27937895-27938800 Prionailurus viverrinus isolate Anna chromosome E2, UM_Priviv_1.0, whole genome shotgun sequence	ELK15432.1	429	265	329	Eukaryota	Metazoa	Chordata	Pteropus alecto	9402	ELK15432.1 Zinc finger protein 319 [Pteropus alecto]	1.43e-05	141	65	100	21.5	15.2	+
NC_062575.1:27937895-27938800	906	562	756	NC_062575.1:27937895-27938800 Prionailurus viverrinus isolate Anna chromosome E2, UM_Priviv_1.0, whole genome shotgun sequence	XP_030703891.1	513	421	485	Eukaryota	Metazoa	Chordata	Globicephala melas;Orcinus orca;Tursiops truncatus	9731;9733;9739	XP_030703891.1 zinc finger protein 319 [Globicephala melas]	1.60e-05	141	65	100	21.5	12.7	+
NC_062575.1:27937895-27938800	906	562	756	NC_062575.1:27937895-27938800 Prionailurus viverrinus isolate Anna chromosome E2, UM_Priviv_1.0, whole genome shotgun sequence	ELR53411.1	536	372	436	Eukaryota	Metazoa	Chordata	Bos mutus	72004	ELR53411.1 Zinc finger protein 319, partial [Bos mutus]	1.64e-05	141	65	100	21.5	12.1	+
NC_062575.1:27937895-27938800	906	562	756	NC_062575.1:27937895-27938800 Prionailurus viverrinus isolate Anna chromosome E2, UM_Priviv_1.0, whole genome shotgun sequence	XP_035980212.1	561	397	461	Eukaryota	Metazoa	Chordata	Halichoerus grypus	9711	XP_035980212.1 zinc finger protein 319 [Halichoerus grypus]	1.67e-05	141	65	100	21.5	11.6	+
NC_062575.1:27937895-27938800	906	562	756	NC_062575.1:27937895-27938800 Prionailurus viverrinus isolate Anna chromosome E2, UM_Priviv_1.0, whole genome shotgun sequence	XP_021560038.1	577	413	477	Eukaryota	Metazoa	Chordata	Neomonachus schauinslandi	29088	XP_021560038.1 zinc finger protein 319 [Neomonachus schauinslandi]	1.69e-05	141	65	100	21.5	11.3	+
NC_062575.1:27937895-27938800	906	562	756	NC_062575.1:27937895-27938800 Prionailurus viverrinus isolate Anna chromosome E2, UM_Priviv_1.0, whole genome shotgun sequence	XP_044778201.1	577	413	477	Eukaryota	Metazoa	Chordata	Neomonachus schauinslandi	29088	XP_044778201.1 zinc finger protein 319 [Neomonachus schauinslandi]	1.69e-05	141	65	100	21.5	11.3	+
NC_062575.1:27937895-27938800	906	562	756	NC_062575.1:27937895-27938800 Prionailurus viverrinus isolate Anna chromosome E2, UM_Priviv_1.0, whole genome shotgun sequence	XP_023370557.1	582	418	482	Eukaryota	Metazoa	Chordata	Otolemur garnettii	30611	XP_023370557.1 zinc finger protein 319 [Otolemur garnettii]	1.70e-05	141	65	100	21.5	11.2	+
NC_062575.1:27937895-27938800	906	562	756	NC_062575.1:27937895-27938800 Prionailurus viverrinus isolate Anna chromosome E2, UM_Priviv_1.0, whole genome shotgun sequence	XP_008528792.1	583	421	485	Eukaryota	Metazoa	Chordata	Equus asinus;Equus caballus;Equus przewalskii;Equus quagga	9793;9796;9798;89248	XP_008528792.1 PREDICTED: zinc finger protein 319 isoform X2 [Equus przewalskii]	1.70e-05	141	65	100	21.5	11.1	+
NC_062575.1:27937895-27938800	906	562	756	NC_062575.1:27937895-27938800 Prionailurus viverrinus isolate Anna chromosome E2, UM_Priviv_1.0, whole genome shotgun sequence	XP_024603240.1	583	421	485	Eukaryota	Metazoa	Chordata	Neophocaena asiaeorientalis asiaeorientalis	1706337	XP_024603240.1 zinc finger protein 319 isoform X2 [Neophocaena asiaeorientalis asiaeorientalis]	1.70e-05	141	65	100	21.5	11.1	+
NC_062575.1:27937895-27938800	906	562	756	NC_062575.1:27937895-27938800 Prionailurus viverrinus isolate Anna chromosome E2, UM_Priviv_1.0, whole genome shotgun sequence	XP_004431713.2	583	421	485	Eukaryota	Metazoa	Chordata	Ceratotherium simum simum	73337	XP_004431713.2 PREDICTED: zinc finger protein 319 isoform X2 [Ceratotherium simum simum]	1.70e-05	141	65	100	21.5	11.1	+
NC_062575.1:27937895-27938800	906	562	756	NC_062575.1:27937895-27938800 Prionailurus viverrinus isolate Anna chromosome E2, UM_Priviv_1.0, whole genome shotgun sequence	XP_006072648.1	584	422	486	Eukaryota	Metazoa	Chordata	Bubalus bubalis	89462	XP_006072648.1 zinc finger protein 319 isoform X2 [Bubalus bubalis]	1.70e-05	141	65	100	21.5	11.1	+
NC_062575.1:27937895-27938800	906	562	756	NC_062575.1:27937895-27938800 Prionailurus viverrinus isolate Anna chromosome E2, UM_Priviv_1.0, whole genome shotgun sequence	XP_017917547.1	584	422	486	Eukaryota	Metazoa	Chordata	Bos taurus;Capra hircus;Bos indicus x Bos taurus	9913;9925;30522	XP_017917547.1 PREDICTED: zinc finger protein 319 isoform X2 [Capra hircus]	1.70e-05	141	65	100	21.5	11.1	+
NC_062575.1:27937895-27938800	906	562	756	NC_062575.1:27937895-27938800 Prionailurus viverrinus isolate Anna chromosome E2, UM_Priviv_1.0, whole genome shotgun sequence	XP_043292314.1	584	422	486	Eukaryota	Metazoa	Chordata	Cervus elaphus;Cervus canadensis	9860;1574408	XP_043292314.1 zinc finger protein 319 isoform X2 [Cervus canadensis]	1.70e-05	141	65	100	21.5	11.1	+
NC_062575.1:27937895-27938800	906	562	756	NC_062575.1:27937895-27938800 Prionailurus viverrinus isolate Anna chromosome E2, UM_Priviv_1.0, whole genome shotgun sequence	XP_019610203.1	585	421	485	Eukaryota	Metazoa	Chordata	Rhinolophus sinicus	89399	XP_019610203.1 PREDICTED: zinc finger protein 319 [Rhinolophus sinicus]	1.70e-05	141	65	100	21.5	11.1	+
NC_062575.1:27937895-27938800	906	562	756	NC_062575.1:27937895-27938800 Prionailurus viverrinus isolate Anna chromosome E2, UM_Priviv_1.0, whole genome shotgun sequence	XP_013853665.2	585	421	485	Eukaryota	Metazoa	Chordata	Sus scrofa	9823	XP_013853665.2 zinc finger protein 319 [Sus scrofa]	1.70e-05	141	65	100	21.5	11.1	+
NC_062575.1:27937895-27938800	906	562	756	NC_062575.1:27937895-27938800 Prionailurus viverrinus isolate Anna chromosome E2, UM_Priviv_1.0, whole genome shotgun sequence	XP_019311326.1	585	421	485	Eukaryota	Metazoa	Chordata	Panthera leo;Panthera pardus;Panthera tigris;Panthera uncia;Puma yagouaroundi	9689;9691;9694;29064;1608482	XP_019311326.1 PREDICTED: zinc finger protein 319 [Panthera pardus]	1.70e-05	141	65	100	21.5	11.1	+
NC_062575.1:27937895-27938800	906	562	756	NC_062575.1:27937895-27938800 Prionailurus viverrinus isolate Anna chromosome E2, UM_Priviv_1.0, whole genome shotgun sequence	XP_007107090.1	585	421	485	Eukaryota	Metazoa	Chordata	Physeter catodon	9755	XP_007107090.1 zinc finger protein 319 [Physeter catodon]	1.70e-05	141	65	100	21.5	11.1	+
NC_062575.1:27937895-27938800	906	562	756	NC_062575.1:27937895-27938800 Prionailurus viverrinus isolate Anna chromosome E2, UM_Priviv_1.0, whole genome shotgun sequence	XP_004395831.1	585	421	485	Eukaryota	Metazoa	Chordata	Odobenus rosmarus divergens	9708	XP_004395831.1 PREDICTED: zinc finger protein 319 [Odobenus rosmarus divergens]	1.70e-05	141	65	100	21.5	11.1	+
NC_062575.1:27937895-27938800	906	562	756	NC_062575.1:27937895-27938800 Prionailurus viverrinus isolate Anna chromosome E2, UM_Priviv_1.0, whole genome shotgun sequence	XP_026931675.1	585	421	485	Eukaryota	Metazoa	Chordata	Acinonyx jubatus	32536	XP_026931675.1 zinc finger protein 319 [Acinonyx jubatus]	1.70e-05	141	65	100	21.5	11.1	+
NC_062575.1:27937895-27938800	906	562	756	NC_062575.1:27937895-27938800 Prionailurus viverrinus isolate Anna chromosome E2, UM_Priviv_1.0, whole genome shotgun sequence	XP_029780930.1	585	421	485	Eukaryota	Metazoa	Chordata	Suricata suricatta	37032	XP_029780930.1 zinc finger protein 319 [Suricata suricatta]	1.70e-05	141	65	100	21.5	11.1	+
NC_062575.1:27937895-27938800	906	562	756	NC_062575.1:27937895-27938800 Prionailurus viverrinus isolate Anna chromosome E2, UM_Priviv_1.0, whole genome shotgun sequence	XP_022411527.1	585	421	485	Eukaryota	Metazoa	Chordata	Delphinapterus leucas;Monodon monoceros	9749;40151	XP_022411527.1 zinc finger protein 319 isoform X2 [Delphinapterus leucas]	1.70e-05	141	65	100	21.5	11.1	+
NC_062575.1:27937895-27938800	906	562	756	NC_062575.1:27937895-27938800 Prionailurus viverrinus isolate Anna chromosome E2, UM_Priviv_1.0, whole genome shotgun sequence	XP_014643911.1	585	421	485	Eukaryota	Metazoa	Chordata	Ceratotherium simum simum	73337	XP_014643911.1 PREDICTED: zinc finger protein 319 isoform X1 [Ceratotherium simum simum]	1.70e-05	141	65	100	21.5	11.1	+
NC_062575.1:46165166-46166167	1002	1	78	NC_062575.1:46165166-46166167 Prionailurus viverrinus isolate Anna chromosome E2, UM_Priviv_1.0, whole genome shotgun sequence	XP_008529665.1	458	55	80	Eukaryota	Metazoa	Chordata	Equus caballus;Equus przewalskii	9796;9798	XP_008529665.1 PREDICTED: zinc finger protein 345 [Equus przewalskii]	1.50e-05	142	26	100	7.8	5.7	+
NC_062575.1:46165166-46166167	1002	1	78	NC_062575.1:46165166-46166167 Prionailurus viverrinus isolate Anna chromosome E2, UM_Priviv_1.0, whole genome shotgun sequence	XP_014704279.1	458	55	80	Eukaryota	Metazoa	Chordata	Equus asinus	9793	XP_014704279.1 zinc finger protein 345 isoform X5 [Equus asinus]	1.50e-05	142	26	100	7.8	5.7	+
NC_062575.1:46165166-46166167	1002	1	78	NC_062575.1:46165166-46166167 Prionailurus viverrinus isolate Anna chromosome E2, UM_Priviv_1.0, whole genome shotgun sequence	XP_046537166.1	740	55	80	Eukaryota	Metazoa	Chordata	Equus quagga	89248	XP_046537166.1 zinc finger protein 345 [Equus quagga]	1.92e-05	142	26	100	7.8	3.5	+
NC_062575.1:46165166-46166167	1002	1	78	NC_062575.1:46165166-46166167 Prionailurus viverrinus isolate Anna chromosome E2, UM_Priviv_1.0, whole genome shotgun sequence	XP_014704284.1	740	55	80	Eukaryota	Metazoa	Chordata	Equus asinus	9793	XP_014704284.1 zinc finger protein 345 isoform X6 [Equus asinus]	1.92e-05	142	26	100	7.8	3.5	+
NC_062575.1:46165166-46166167	1002	1	78	NC_062575.1:46165166-46166167 Prionailurus viverrinus isolate Anna chromosome E2, UM_Priviv_1.0, whole genome shotgun sequence	XP_014650266.1	928	55	80	Eukaryota	Metazoa	Chordata	Ceratotherium simum simum	73337	XP_014650266.1 PREDICTED: zinc finger protein 345 [Ceratotherium simum simum]	2.05e-05	142	26	100	7.8	2.8	+
NC_062575.1:46165166-46166167	1002	1	72	NC_062575.1:46165166-46166167 Prionailurus viverrinus isolate Anna chromosome E2, UM_Priviv_1.0, whole genome shotgun sequence	PNJ03942.1	94	55	78	Eukaryota	Metazoa	Chordata	Pongo abelii	9601	PNJ03942.1 ZNF345 isoform 12, partial [Pongo abelii]	2.37e-05	129	24	100	7.2	25.5	+
NC_062575.1:46165166-46166167	1002	1	75	NC_062575.1:46165166-46166167 Prionailurus viverrinus isolate Anna chromosome E2, UM_Priviv_1.0, whole genome shotgun sequence	KAF6412418.1	176	53	77	Eukaryota	Metazoa	Chordata	Rousettus aegyptiacus	9407	KAF6412418.1 zinc finger protein 345 [Rousettus aegyptiacus]	2.68e-05	134	25	100	7.5	14.2	+
NC_062575.1:46165166-46166167	1002	1	72	NC_062575.1:46165166-46166167 Prionailurus viverrinus isolate Anna chromosome E2, UM_Priviv_1.0, whole genome shotgun sequence	KAI2590618.1	94	55	78	Eukaryota	Metazoa	Chordata	Homo sapiens	9606	KAI2590618.1 zinc finger protein 345, partial [Homo sapiens]	3.24e-05	128	24	95.8	7.2	25.5	+
NC_062575.1:46165166-46166167	1002	1	72	NC_062575.1:46165166-46166167 Prionailurus viverrinus isolate Anna chromosome E2, UM_Priviv_1.0, whole genome shotgun sequence	PNI95954.1	94	55	78	Eukaryota	Metazoa	Chordata	Pan troglodytes	9598	PNI95954.1 ZNF345 isoform 15, partial [Pan troglodytes]	3.24e-05	128	24	95.8	7.2	25.5	+
NC_062575.1:46165166-46166167	1002	1	72	NC_062575.1:46165166-46166167 Prionailurus viverrinus isolate Anna chromosome E2, UM_Priviv_1.0, whole genome shotgun sequence	PNJ03940.1	113	55	78	Eukaryota	Metazoa	Chordata	Pongo abelii	9601	PNJ03940.1 ZNF345 isoform 9, partial [Pongo abelii]	3.70e-05	129	24	100	7.2	21.2	+
NC_062575.1:46165166-46166167	1002	1	72	NC_062575.1:46165166-46166167 Prionailurus viverrinus isolate Anna chromosome E2, UM_Priviv_1.0, whole genome shotgun sequence	PNI95953.1	113	55	78	Eukaryota	Metazoa	Chordata	Pan troglodytes	9598	PNI95953.1 ZNF345 isoform 14, partial [Pan troglodytes]	5.05e-05	128	24	95.8	7.2	21.2	+
NC_062575.1:46165166-46166167	1002	1	72	NC_062575.1:46165166-46166167 Prionailurus viverrinus isolate Anna chromosome E2, UM_Priviv_1.0, whole genome shotgun sequence	KAI2590617.1	113	55	78	Eukaryota	Metazoa	Chordata	Homo sapiens	9606	KAI2590617.1 zinc finger protein 345, partial [Homo sapiens]	5.05e-05	128	24	95.8	7.2	21.2	+
NC_062575.1:46165166-46166167	1002	1	81	NC_062575.1:46165166-46166167 Prionailurus viverrinus isolate Anna chromosome E2, UM_Priviv_1.0, whole genome shotgun sequence	XP_008255452.1	478	52	78	Eukaryota	Metazoa	Chordata	Oryctolagus cuniculus	9986	XP_008255452.1 PREDICTED: LOW QUALITY PROTEIN: zinc finger protein 345 [Oryctolagus cuniculus]	6.51e-05	137	27	88.9	8.1	5.6	+
NC_062575.1:46165166-46166167	1002	1	75	NC_062575.1:46165166-46166167 Prionailurus viverrinus isolate Anna chromosome E2, UM_Priviv_1.0, whole genome shotgun sequence	XP_039702171.1	323	53	77	Eukaryota	Metazoa	Chordata	Pteropus giganteus	143291	XP_039702171.1 LOW QUALITY PROTEIN: zinc finger protein 345-like [Pteropus giganteus]	1.06e-04	134	25	100	7.5	7.7	+
NC_062575.1:46165166-46166167	1002	1	75	NC_062575.1:46165166-46166167 Prionailurus viverrinus isolate Anna chromosome E2, UM_Priviv_1.0, whole genome shotgun sequence	XP_015456149.1	371	18	42	Eukaryota	Metazoa	Chordata	Pteropus alecto	9402	XP_015456149.1 zinc finger protein 30 homolog isoform X2 [Pteropus alecto]	1.26e-04	134	25	100	7.5	6.7	+
NC_062575.1:46165166-46166167	1002	1	72	NC_062575.1:46165166-46166167 Prionailurus viverrinus isolate Anna chromosome E2, UM_Priviv_1.0, whole genome shotgun sequence	PNJ03943.1	184	55	78	Eukaryota	Metazoa	Chordata	Pongo abelii	9601	PNJ03943.1 ZNF345 isoform 15, partial [Pongo abelii]	1.40e-04	129	24	100	7.2	13.0	+
NC_062575.1:46165166-46166167	1002	1	75	NC_062575.1:46165166-46166167 Prionailurus viverrinus isolate Anna chromosome E2, UM_Priviv_1.0, whole genome shotgun sequence	EFB21780.1	426	5	29	Eukaryota	Metazoa	Chordata	Ailuropoda melanoleuca	9646	EFB21780.1 hypothetical protein PANDA_021384, partial [Ailuropoda melanoleuca]	1.42e-04	134	25	100	7.5	5.9	+
NC_062575.1:46165166-46166167	1002	1	75	NC_062575.1:46165166-46166167 Prionailurus viverrinus isolate Anna chromosome E2, UM_Priviv_1.0, whole genome shotgun sequence	XP_032984302.1	429	53	77	Eukaryota	Metazoa	Chordata	Rhinolophus ferrumequinum	59479	XP_032984302.1 zinc finger protein 345 isoform X3 [Rhinolophus ferrumequinum]	1.43e-04	134	25	100	7.5	5.8	+
NC_062575.1:46165166-46166167	1002	1	75	NC_062575.1:46165166-46166167 Prionailurus viverrinus isolate Anna chromosome E2, UM_Priviv_1.0, whole genome shotgun sequence	XP_019488121.1	429	53	77	Eukaryota	Metazoa	Chordata	Hipposideros armiger	186990	XP_019488121.1 PREDICTED: zinc finger protein 345 isoform X3 [Hipposideros armiger]	1.43e-04	134	25	100	7.5	5.8	+
NC_062575.1:46165166-46166167	1002	1	75	NC_062575.1:46165166-46166167 Prionailurus viverrinus isolate Anna chromosome E2, UM_Priviv_1.0, whole genome shotgun sequence	XP_019605456.1	433	53	77	Eukaryota	Metazoa	Chordata	Rhinolophus sinicus	89399	XP_019605456.1 PREDICTED: zinc finger protein 345 isoform X9 [Rhinolophus sinicus]	1.44e-04	134	25	100	7.5	5.8	+
NC_062575.1:46165166-46166167	1002	1	75	NC_062575.1:46165166-46166167 Prionailurus viverrinus isolate Anna chromosome E2, UM_Priviv_1.0, whole genome shotgun sequence	XP_015988807.1	434	53	77	Eukaryota	Metazoa	Chordata	Rousettus aegyptiacus	9407	XP_015988807.1 zinc finger protein 345 [Rousettus aegyptiacus]	1.44e-04	134	25	100	7.5	5.8	+
NC_062575.1:46165166-46166167	1002	1	75	NC_062575.1:46165166-46166167 Prionailurus viverrinus isolate Anna chromosome E2, UM_Priviv_1.0, whole genome shotgun sequence	XP_013853917.1	459	55	79	Eukaryota	Metazoa	Chordata	Sus scrofa	9823	XP_013853917.1 zinc finger protein 345 [Sus scrofa]	1.50e-04	134	25	100	7.5	5.4	+
NC_062575.1:46165166-46166167	1002	1	75	NC_062575.1:46165166-46166167 Prionailurus viverrinus isolate Anna chromosome E2, UM_Priviv_1.0, whole genome shotgun sequence	XP_047649184.1	459	55	79	Eukaryota	Metazoa	Chordata	Phacochoerus africanus	41426	XP_047649184.1 zinc finger protein 345 [Phacochoerus africanus]	1.50e-04	134	25	100	7.5	5.4	+
NC_062575.1:46165166-46166167	1002	1	75	NC_062575.1:46165166-46166167 Prionailurus viverrinus isolate Anna chromosome E2, UM_Priviv_1.0, whole genome shotgun sequence	XP_015399605.1	478	55	79	Eukaryota	Metazoa	Chordata	Panthera tigris	9694	XP_015399605.1 zinc finger protein 345 [Panthera tigris]	1.54e-04	134	25	100	7.5	5.2	+
NC_062575.1:46165166-46166167	1002	1	75	NC_062575.1:46165166-46166167 Prionailurus viverrinus isolate Anna chromosome E2, UM_Priviv_1.0, whole genome shotgun sequence	XP_047565513.1	479	55	79	Eukaryota	Metazoa	Chordata	Lutra lutra	9657	XP_047565513.1 zinc finger protein 345 isoform X1 [Lutra lutra]	1.54e-04	134	25	100	7.5	5.2	+
NC_062575.1:46715595-46716566	972	7	87	NC_062575.1:46715595-46716566 Prionailurus viverrinus isolate Anna chromosome E2, UM_Priviv_1.0, whole genome shotgun sequence	KFP09832.1	44	1	27	Eukaryota	Metazoa	Chordata	Egretta garzetta	188379	KFP09832.1 Zinc finger protein 549, partial [Egretta garzetta]	2.97e-04	117	27	77.8	8.3	61.4	+
NC_062575.1:46715595-46716566	972	7	75	NC_062575.1:46715595-46716566 Prionailurus viverrinus isolate Anna chromosome E2, UM_Priviv_1.0, whole genome shotgun sequence	2EP2_A	46	18	40	Eukaryota	Metazoa	Chordata	Homo sapiens	9606	2EP2_A Chain A, Zinc finger protein 484 [Homo sapiens]	5.83e-04	115	23	87.0	7.1	50.0	+
NC_062575.1:46715595-46716566	972	1	84	NC_062575.1:46715595-46716566 Prionailurus viverrinus isolate Anna chromosome E2, UM_Priviv_1.0, whole genome shotgun sequence	NWI76249.1	54	2	29	Eukaryota	Metazoa	Chordata	Dryoscopus gambensis	85069	NWI76249.1 ZN397 protein [Dryoscopus gambensis]	9.59e-04	114	28	71.4	8.6	51.9	+
NC_062575.1:4844315-4845307	993	1	99	NC_062575.1:4844315-4845307 Prionailurus viverrinus isolate Anna chromosome E2, UM_Priviv_1.0, whole genome shotgun sequence	XP_045297583.1	968	19	51	Eukaryota	Metazoa	Chordata	Leopardus geoffroyi	46844	XP_045297583.1 zinc finger protein 91-like isoform X1 [Leopardus geoffroyi]	1.98e-09	174	33	97.0	10.0	3.4	+
NC_062575.1:4844315-4845307	993	1	99	NC_062575.1:4844315-4845307 Prionailurus viverrinus isolate Anna chromosome E2, UM_Priviv_1.0, whole genome shotgun sequence	XP_019294449.1	913	19	51	Eukaryota	Metazoa	Chordata	Panthera pardus	9691	XP_019294449.1 PREDICTED: LOW QUALITY PROTEIN: zinc finger protein 850-like [Panthera pardus]	2.68e-07	157	33	87.9	10.0	3.6	+
NC_062575.1:4844315-4845307	993	1	99	NC_062575.1:4844315-4845307 Prionailurus viverrinus isolate Anna chromosome E2, UM_Priviv_1.0, whole genome shotgun sequence	XP_042776213.1	918	443	475	Eukaryota	Metazoa	Chordata	Panthera leo	9689	XP_042776213.1 zinc finger protein 708-like [Panthera leo]	2.68e-07	157	33	87.9	10.0	3.6	+
NC_062575.1:4844315-4845307	993	1	96	NC_062575.1:4844315-4845307 Prionailurus viverrinus isolate Anna chromosome E2, UM_Priviv_1.0, whole genome shotgun sequence	XP_042776143.1	494	80	111	Eukaryota	Metazoa	Chordata	Panthera leo	9689	XP_042776143.1 zinc finger protein 726-like [Panthera leo]	1.15e-06	151	32	90.6	9.7	6.5	+
NC_062575.1:4844315-4845307	993	1	96	NC_062575.1:4844315-4845307 Prionailurus viverrinus isolate Anna chromosome E2, UM_Priviv_1.0, whole genome shotgun sequence	XP_042823912.1	527	82	113	Eukaryota	Metazoa	Chordata	Panthera tigris	9694	XP_042823912.1 zinc finger protein 420-like [Panthera tigris]	1.20e-06	151	32	90.6	9.7	6.1	+
NC_062575.1:4844315-4845307	993	1	99	NC_062575.1:4844315-4845307 Prionailurus viverrinus isolate Anna chromosome E2, UM_Priviv_1.0, whole genome shotgun sequence	XP_032447414.1	527	82	114	Eukaryota	Metazoa	Chordata	Lynx canadensis	61383	XP_032447414.1 zinc finger protein 85-like [Lynx canadensis]	2.85e-05	140	33	81.8	10.0	6.3	+
NC_062575.1:4928354-4929250	897	1	84	NC_062575.1:4928354-4929250 Prionailurus viverrinus isolate Anna chromosome E2, UM_Priviv_1.0, whole genome shotgun sequence	NXU92851.1	66	1	28	Eukaryota	Metazoa	Chordata	Xiphorhynchus elegans	269412	NXU92851.1 ZNF83 protein [Xiphorhynchus elegans]	1.74e-04	120	28	67.9	9.4	42.4	+
NC_062575.1:4928354-4929250	897	1	84	NC_062575.1:4928354-4929250 Prionailurus viverrinus isolate Anna chromosome E2, UM_Priviv_1.0, whole genome shotgun sequence	NXR68207.1	109	6	33	Eukaryota	Metazoa	Chordata	Rhadina sibilatrix	2585818	NXR68207.1 ZNF3 protein [Rhadina sibilatrix]	1.87e-04	123	28	67.9	9.4	25.7	+
NC_062575.1:4928354-4929250	897	1	84	NC_062575.1:4928354-4929250 Prionailurus viverrinus isolate Anna chromosome E2, UM_Priviv_1.0, whole genome shotgun sequence	NXN68015.1	54	1	28	Eukaryota	Metazoa	Chordata	Himantopus himantopus	225398	NXN68015.1 ZNF16 protein [Himantopus himantopus]	2.46e-04	118	28	71.4	9.4	51.9	+
NC_062575.1:4928354-4929250	897	1	81	NC_062575.1:4928354-4929250 Prionailurus viverrinus isolate Anna chromosome E2, UM_Priviv_1.0, whole genome shotgun sequence	XP_047006525.1	243	79	105	Eukaryota	Metazoa	Chordata	Ictalurus punctatus	7998	XP_047006525.1 gastrula zinc finger protein XlCGF7.1-like isoform X2 [Ictalurus punctatus]	3.01e-04	128	27	74.1	9.0	11.1	+
NC_062575.1:4928354-4929250	897	1	84	NC_062575.1:4928354-4929250 Prionailurus viverrinus isolate Anna chromosome E2, UM_Priviv_1.0, whole genome shotgun sequence	KFR00776.1	49	1	28	Eukaryota	Metazoa	Chordata	Nipponia nippon	128390	KFR00776.1 Zinc finger protein 212, partial [Nipponia nippon]	4.13e-04	116	28	64.3	9.4	57.1	+
NC_062575.1:4928354-4929250	897	1	84	NC_062575.1:4928354-4929250 Prionailurus viverrinus isolate Anna chromosome E2, UM_Priviv_1.0, whole genome shotgun sequence	NXP53457.1	105	1	28	Eukaryota	Metazoa	Chordata	Heliornis fulica	54369	NXP53457.1 ZNF3 protein [Heliornis fulica]	4.39e-04	120	28	67.9	9.4	26.7	+
NC_062575.1:4928354-4929250	897	1	81	NC_062575.1:4928354-4929250 Prionailurus viverrinus isolate Anna chromosome E2, UM_Priviv_1.0, whole genome shotgun sequence	XP_047006526.1	525	330	356	Eukaryota	Metazoa	Chordata	Ictalurus punctatus	7998	XP_047006526.1 histone-lysine N-methyltransferase PRDM9 [Ictalurus punctatus]	6.75e-04	128	27	74.1	9.0	5.1	+
NC_062575.1:5072674-5073573	900	897	814	NC_062575.1:5072674-5073573 Prionailurus viverrinus isolate Anna chromosome E2, UM_Priviv_1.0, whole genome shotgun sequence	PNI95922.1	88	1	28	Eukaryota	Metazoa	Chordata	Pan troglodytes;Pongo abelii	9598;9601	PNI95922.1 ZNF420 isoform 3, partial [Pan troglodytes]	4.48e-05	126	28	78.6	9.3	31.8	-
NC_062575.1:5072674-5073573	900	897	814	NC_062575.1:5072674-5073573 Prionailurus viverrinus isolate Anna chromosome E2, UM_Priviv_1.0, whole genome shotgun sequence	NXE02979.1	66	1	28	Eukaryota	Metazoa	Chordata	Chaetorhynchus papuensis	254446	NXE02979.1 ZN418 protein [Chaetorhynchus papuensis]	9.29e-05	122	28	71.4	9.3	42.4	-
NC_062575.1:5072674-5073573	900	897	814	NC_062575.1:5072674-5073573 Prionailurus viverrinus isolate Anna chromosome E2, UM_Priviv_1.0, whole genome shotgun sequence	NXT86130.1	105	1	28	Eukaryota	Metazoa	Chordata	Zapornia atra	2585822	NXT86130.1 ZN773 protein [Zapornia atra]	1.72e-04	123	28	67.9	9.3	26.7	-
NC_062575.1:5072674-5073573	900	897	814	NC_062575.1:5072674-5073573 Prionailurus viverrinus isolate Anna chromosome E2, UM_Priviv_1.0, whole genome shotgun sequence	CAA36578.1	56	3	30	Eukaryota	Metazoa	Chordata	Homo sapiens	9606	CAA36578.1 KOX 21 protein (56 AA), partial [Homo sapiens]	1.89e-04	119	28	71.4	9.3	50.0	-
NC_062575.1:5072674-5073573	900	897	814	NC_062575.1:5072674-5073573 Prionailurus viverrinus isolate Anna chromosome E2, UM_Priviv_1.0, whole genome shotgun sequence	NXB32117.1	110	1	28	Eukaryota	Metazoa	Chordata	Eulacestoma nigropectus	461239	NXB32117.1 ZNF3 protein [Eulacestoma nigropectus]	1.92e-04	123	28	75.0	9.3	25.5	-
NC_062575.1:5072674-5073573	900	897	814	NC_062575.1:5072674-5073573 Prionailurus viverrinus isolate Anna chromosome E2, UM_Priviv_1.0, whole genome shotgun sequence	NXN56266.1	66	1	28	Eukaryota	Metazoa	Chordata	Rynchops niger	227184	NXN56266.1 RBAK protein [Rynchops niger]	2.40e-04	119	28	67.9	9.3	42.4	-
NC_062575.1:5072674-5073573	900	897	814	NC_062575.1:5072674-5073573 Prionailurus viverrinus isolate Anna chromosome E2, UM_Priviv_1.0, whole genome shotgun sequence	KOF64450.1	59	1	28	Eukaryota	Metazoa	Mollusca	Octopus bimaculoides	37653	KOF64450.1 hypothetical protein OCBIM_22014988mg, partial [Octopus bimaculoides]	2.78e-04	118	28	71.4	9.3	47.5	-
NC_062575.1:5072674-5073573	900	894	814	NC_062575.1:5072674-5073573 Prionailurus viverrinus isolate Anna chromosome E2, UM_Priviv_1.0, whole genome shotgun sequence	ABM55146.1	79	1	27	Eukaryota	Metazoa	Chordata	Macaca mulatta	9544	ABM55146.1 ZNF483, partial [Macaca mulatta]	3.29e-04	119	27	74.1	9.0	34.2	-
NC_062575.1:5072674-5073573	900	897	814	NC_062575.1:5072674-5073573 Prionailurus viverrinus isolate Anna chromosome E2, UM_Priviv_1.0, whole genome shotgun sequence	XP_044540940.1	226	1	28	Eukaryota	Metazoa	Chordata	Gracilinanus agilis	191870	XP_044540940.1 zinc finger protein 420-like, partial [Gracilinanus agilis]	3.51e-04	127	28	78.6	9.3	12.4	-
NC_062575.1:5072674-5073573	900	897	814	NC_062575.1:5072674-5073573 Prionailurus viverrinus isolate Anna chromosome E2, UM_Priviv_1.0, whole genome shotgun sequence	NXO94462.1	77	9	36	Eukaryota	Metazoa	Chordata	Certhia brachydactyla	73330	NXO94462.1 ZNF3 protein [Certhia brachydactyla]	4.30e-04	118	28	75.0	9.3	36.4	-
NC_062575.1:5072674-5073573	900	897	814	NC_062575.1:5072674-5073573 Prionailurus viverrinus isolate Anna chromosome E2, UM_Priviv_1.0, whole genome shotgun sequence	NWW00992.1	135	12	39	Eukaryota	Metazoa	Chordata	Oreocharis arfaki	979223	NWW00992.1 ZNF79 protein [Oreocharis arfaki]	4.42e-04	122	28	75.0	9.3	20.7	-
NC_062575.1:5072674-5073573	900	897	820	NC_062575.1:5072674-5073573 Prionailurus viverrinus isolate Anna chromosome E2, UM_Priviv_1.0, whole genome shotgun sequence	XP_032180057.1	172	4	29	Eukaryota	Metazoa	Chordata	Mustela erminea	36723	XP_032180057.1 zinc finger protein 678-like, partial [Mustela erminea]	4.49e-04	124	26	80.8	8.7	15.1	-
NC_062575.1:5072674-5073573	900	897	814	NC_062575.1:5072674-5073573 Prionailurus viverrinus isolate Anna chromosome E2, UM_Priviv_1.0, whole genome shotgun sequence	NXU92851.1	66	1	28	Eukaryota	Metazoa	Chordata	Xiphorhynchus elegans	269412	NXU92851.1 ZNF83 protein [Xiphorhynchus elegans]	4.52e-04	117	28	67.9	9.3	42.4	-
NC_062575.1:5072674-5073573	900	897	814	NC_062575.1:5072674-5073573 Prionailurus viverrinus isolate Anna chromosome E2, UM_Priviv_1.0, whole genome shotgun sequence	NXM49353.1	122	12	39	Eukaryota	Metazoa	Chordata	Gymnorhina tibicen	9132	NXM49353.1 ZNF3 protein [Gymnorhina tibicen]	4.66e-04	121	28	75.0	9.3	23.0	-
NC_062575.1:5072674-5073573	900	897	814	NC_062575.1:5072674-5073573 Prionailurus viverrinus isolate Anna chromosome E2, UM_Priviv_1.0, whole genome shotgun sequence	KGL93840.1	47	1	28	Eukaryota	Metazoa	Chordata	Charadrius vociferus	50402	KGL93840.1 Zinc finger protein CKR1, partial [Charadrius vociferus]	5.43e-04	115	28	64.3	9.3	59.6	-
NC_062575.1:5072674-5073573	900	897	817	NC_062575.1:5072674-5073573 Prionailurus viverrinus isolate Anna chromosome E2, UM_Priviv_1.0, whole genome shotgun sequence	KAI2590562.1	77	3	29	Eukaryota	Metazoa	Chordata	Pan troglodytes;Homo sapiens	9598;9606	KAI2590562.1 zinc finger protein 566, partial [Homo sapiens]	8.09e-04	116	27	74.1	9.0	35.1	-
NC_062575.1:5072674-5073573	900	897	817	NC_062575.1:5072674-5073573 Prionailurus viverrinus isolate Anna chromosome E2, UM_Priviv_1.0, whole genome shotgun sequence	PNJ03883.1	77	3	29	Eukaryota	Metazoa	Chordata	Pongo abelii	9601	PNJ03883.1 ZNF566 isoform 1, partial [Pongo abelii]	8.09e-04	116	27	74.1	9.0	35.1	-
NC_062575.1:5072674-5073573	900	897	814	NC_062575.1:5072674-5073573 Prionailurus viverrinus isolate Anna chromosome E2, UM_Priviv_1.0, whole genome shotgun sequence	NWV76255.1	79	49	76	Eukaryota	Metazoa	Chordata	Dasyornis broadbenti	243059	NWV76255.1 ZN879 protein [Dasyornis broadbenti]	8.48e-04	116	28	64.3	9.3	35.4	-
NC_062575.1:5072674-5073573	900	897	820	NC_062575.1:5072674-5073573 Prionailurus viverrinus isolate Anna chromosome E2, UM_Priviv_1.0, whole genome shotgun sequence	NWT09911.1	55	30	55	Eukaryota	Metazoa	Chordata	Vireo altiloquus	34956	NWT09911.1 ZN813 protein [Vireo altiloquus]	8.95e-04	114	26	69.2	8.7	47.3	-
NC_062575.1:54795201-54796016	816	813	727	NC_062575.1:54795201-54796016 Prionailurus viverrinus isolate Anna chromosome E2, UM_Priviv_1.0, whole genome shotgun sequence	KFO97275.1	36	8	36	Eukaryota	Metazoa	Chordata	Calypte anna	9244	KFO97275.1 Zinc finger protein 26, partial [Calypte anna]	1.72e-07	139	29	79.3	10.7	80.6	-
NC_062575.1:54795201-54796016	816	813	727	NC_062575.1:54795201-54796016 Prionailurus viverrinus isolate Anna chromosome E2, UM_Priviv_1.0, whole genome shotgun sequence	NWI76249.1	54	1	29	Eukaryota	Metazoa	Chordata	Dryoscopus gambensis	85069	NWI76249.1 ZN397 protein [Dryoscopus gambensis]	2.51e-07	139	29	79.3	10.7	53.7	-
NC_062575.1:54795201-54796016	816	813	727	NC_062575.1:54795201-54796016 Prionailurus viverrinus isolate Anna chromosome E2, UM_Priviv_1.0, whole genome shotgun sequence	NWI89647.1	99	1	29	Eukaryota	Metazoa	Chordata	Pitta sordida	9163	NWI89647.1 ZKSC1 protein [Pitta sordida]	3.98e-07	141	29	79.3	10.7	29.3	-
NC_062575.1:54795201-54796016	816	813	727	NC_062575.1:54795201-54796016 Prionailurus viverrinus isolate Anna chromosome E2, UM_Priviv_1.0, whole genome shotgun sequence	NXA02921.1	85	1	29	Eukaryota	Metazoa	Chordata	Nesospiza acunhae	381881	NXA02921.1 ZN551 protein [Nesospiza acunhae]	5.38e-07	139	29	75.9	10.7	34.1	-
NC_062575.1:54795201-54796016	816	813	727	NC_062575.1:54795201-54796016 Prionailurus viverrinus isolate Anna chromosome E2, UM_Priviv_1.0, whole genome shotgun sequence	KFO54730.1	48	1	29	Eukaryota	Metazoa	Chordata	Corvus brachyrhynchos	85066	KFO54730.1 Zinc finger protein 232, partial [Corvus brachyrhynchos]	5.78e-07	136	29	79.3	10.7	60.4	-
NC_062575.1:54795201-54796016	816	813	727	NC_062575.1:54795201-54796016 Prionailurus viverrinus isolate Anna chromosome E2, UM_Priviv_1.0, whole genome shotgun sequence	NXQ35180.1	105	1	29	Eukaryota	Metazoa	Chordata	Alaudala cheleensis	670337	NXQ35180.1 ZN397 protein [Alaudala cheleensis]	1.20e-06	138	29	79.3	10.7	27.6	-
NC_062575.1:54795201-54796016	816	813	727	NC_062575.1:54795201-54796016 Prionailurus viverrinus isolate Anna chromosome E2, UM_Priviv_1.0, whole genome shotgun sequence	NXR50524.1	54	1	29	Eukaryota	Metazoa	Chordata	Hippolais icterina	68497	NXR50524.1 ZIK1 protein [Hippolais icterina]	1.26e-06	134	29	69.0	10.7	53.7	-
NC_062575.1:54795201-54796016	816	813	727	NC_062575.1:54795201-54796016 Prionailurus viverrinus isolate Anna chromosome E2, UM_Priviv_1.0, whole genome shotgun sequence	NXO28503.1	101	1	29	Eukaryota	Metazoa	Chordata	Cisticola juncidis	52622	NXO28503.1 ZN397 protein [Cisticola juncidis]	1.51e-06	137	29	79.3	10.7	28.7	-
NC_062575.1:54795201-54796016	816	816	727	NC_062575.1:54795201-54796016 Prionailurus viverrinus isolate Anna chromosome E2, UM_Priviv_1.0, whole genome shotgun sequence	AAB36794.1	36	1	30	Eukaryota	Metazoa	Chordata	Rattus norvegicus	10116	AAB36794.1 zinc finger protein 11, partial [Rattus norvegicus]	1.65e-06	132	30	70.0	11.0	83.3	-
NC_062575.1:54795201-54796016	816	813	727	NC_062575.1:54795201-54796016 Prionailurus viverrinus isolate Anna chromosome E2, UM_Priviv_1.0, whole genome shotgun sequence	NXA93389.1	105	1	29	Eukaryota	Metazoa	Chordata	Melanocharis versteri	254552	NXA93389.1 ZNF22 protein [Melanocharis versteri]	1.66e-06	137	29	75.9	10.7	27.6	-
NC_062575.1:54795201-54796016	816	813	727	NC_062575.1:54795201-54796016 Prionailurus viverrinus isolate Anna chromosome E2, UM_Priviv_1.0, whole genome shotgun sequence	NWW20725.1	105	1	29	Eukaryota	Metazoa	Chordata	Falcunculus frontatus	254539	NWW20725.1 ZN397 protein [Falcunculus frontatus]	1.66e-06	137	29	75.9	10.7	27.6	-
NC_062575.1:54795201-54796016	816	813	727	NC_062575.1:54795201-54796016 Prionailurus viverrinus isolate Anna chromosome E2, UM_Priviv_1.0, whole genome shotgun sequence	NXU92851.1	66	1	29	Eukaryota	Metazoa	Chordata	Xiphorhynchus elegans	269412	NXU92851.1 ZNF83 protein [Xiphorhynchus elegans]	1.69e-06	134	29	75.9	10.7	43.9	-
NC_062575.1:54795201-54796016	816	813	727	NC_062575.1:54795201-54796016 Prionailurus viverrinus isolate Anna chromosome E2, UM_Priviv_1.0, whole genome shotgun sequence	NXM98566.1	108	6	34	Eukaryota	Metazoa	Chordata	Sylvia borin	73324	NXM98566.1 ZKSC1 protein [Sylvia borin]	1.78e-06	137	29	79.3	10.7	26.9	-
NC_062575.1:54795201-54796016	816	813	727	NC_062575.1:54795201-54796016 Prionailurus viverrinus isolate Anna chromosome E2, UM_Priviv_1.0, whole genome shotgun sequence	NWU44030.1	75	6	34	Eukaryota	Metazoa	Chordata	Hylia prasina	208073	NWU44030.1 ZKSC1 protein [Hylia prasina]	2.11e-06	134	29	72.4	10.7	38.7	-
NC_062575.1:54795201-54796016	816	813	727	NC_062575.1:54795201-54796016 Prionailurus viverrinus isolate Anna chromosome E2, UM_Priviv_1.0, whole genome shotgun sequence	NXM59622.1	105	1	29	Eukaryota	Metazoa	Chordata	Illadopsis cleaveri	201329	NXM59622.1 ZKSC1 protein [Illadopsis cleaveri]	2.29e-06	136	29	75.9	10.7	27.6	-
NC_062575.1:54795201-54796016	816	813	727	NC_062575.1:54795201-54796016 Prionailurus viverrinus isolate Anna chromosome E2, UM_Priviv_1.0, whole genome shotgun sequence	NXO27568.1	105	1	29	Eukaryota	Metazoa	Chordata	Cisticola juncidis	52622	NXO27568.1 ZKSC1 protein [Cisticola juncidis]	2.29e-06	136	29	75.9	10.7	27.6	-
NC_062575.1:54795201-54796016	816	813	727	NC_062575.1:54795201-54796016 Prionailurus viverrinus isolate Anna chromosome E2, UM_Priviv_1.0, whole genome shotgun sequence	NXW52957.1	64	1	29	Eukaryota	Metazoa	Chordata	Nyctiprogne leucopyga	382315	NXW52957.1 ZKSC1 protein [Nyctiprogne leucopyga]	3.06e-06	132	29	72.4	10.7	45.3	-
NC_062575.1:54795201-54796016	816	813	727	NC_062575.1:54795201-54796016 Prionailurus viverrinus isolate Anna chromosome E2, UM_Priviv_1.0, whole genome shotgun sequence	NXA84572.1	105	1	29	Eukaryota	Metazoa	Chordata	Thryothorus ludovicianus	74200	NXA84572.1 ZN397 protein [Thryothorus ludovicianus]	3.15e-06	135	29	75.9	10.7	27.6	-
NC_062575.1:54795201-54796016	816	813	727	NC_062575.1:54795201-54796016 Prionailurus viverrinus isolate Anna chromosome E2, UM_Priviv_1.0, whole genome shotgun sequence	NXM62762.1	105	1	29	Eukaryota	Metazoa	Chordata	Illadopsis cleaveri	201329	NXM62762.1 ZFP2 protein [Illadopsis cleaveri]	3.15e-06	135	29	75.9	10.7	27.6	-
NC_062575.1:54795201-54796016	816	813	727	NC_062575.1:54795201-54796016 Prionailurus viverrinus isolate Anna chromosome E2, UM_Priviv_1.0, whole genome shotgun sequence	NXD60514.1	66	1	29	Eukaryota	Metazoa	Chordata	Corvus moneduloides	1196302	NXD60514.1 ZN551 protein [Corvus moneduloides]	3.21e-06	132	29	75.9	10.7	43.9	-
NC_062575.1:54795201-54796016	816	813	727	NC_062575.1:54795201-54796016 Prionailurus viverrinus isolate Anna chromosome E2, UM_Priviv_1.0, whole genome shotgun sequence	NXH26754.1	54	1	29	Eukaryota	Metazoa	Chordata	Myiagra hebetior	381031	NXH26754.1 ZSC20 protein [Myiagra hebetior]	3.32e-06	131	29	72.4	10.7	53.7	-
NC_062575.1:54795201-54796016	816	813	727	NC_062575.1:54795201-54796016 Prionailurus viverrinus isolate Anna chromosome E2, UM_Priviv_1.0, whole genome shotgun sequence	NXD60573.1	54	1	29	Eukaryota	Metazoa	Chordata	Corvus moneduloides	1196302	NXD60573.1 ZNF22 protein [Corvus moneduloides]	3.32e-06	131	29	75.9	10.7	53.7	-
NC_062575.1:54795201-54796016	816	813	727	NC_062575.1:54795201-54796016 Prionailurus viverrinus isolate Anna chromosome E2, UM_Priviv_1.0, whole genome shotgun sequence	NWR26402.1	54	1	29	Eukaryota	Metazoa	Chordata	Emberiza fucata	337179	NWR26402.1 ZN660 protein [Emberiza fucata]	3.32e-06	131	29	72.4	10.7	53.7	-
NC_062575.1:54795201-54796016	816	813	727	NC_062575.1:54795201-54796016 Prionailurus viverrinus isolate Anna chromosome E2, UM_Priviv_1.0, whole genome shotgun sequence	KFP47562.1	45	1	29	Eukaryota	Metazoa	Chordata	Cathartes aura;Eurypyga helias	43455;54383	KFP47562.1 GDNF-inducible zinc finger protein 1, partial [Cathartes aura]	3.74e-06	130	29	69.0	10.7	64.4	-
NC_062575.1:54795201-54796016	816	813	727	NC_062575.1:54795201-54796016 Prionailurus viverrinus isolate Anna chromosome E2, UM_Priviv_1.0, whole genome shotgun sequence	NXC99646.1	105	1	29	Eukaryota	Metazoa	Chordata	Certhia familiaris	73333	NXC99646.1 ZNF22 protein [Certhia familiaris]	4.35e-06	134	29	75.9	10.7	27.6	-
NC_062575.1:56613632-56614444	813	1	87	NC_062575.1:56613632-56614444 Prionailurus viverrinus isolate Anna chromosome E2, UM_Priviv_1.0, whole genome shotgun sequence	OTB17395.1	53	4	32	Eukaryota	Fungi	Ascomycota	Daldinia sp. EC12	1001832	OTB17395.1 hypothetical protein K445DRAFT_57477, partial [Daldinia sp. EC12]	1.76e-07	140	29	75.9	10.7	54.7	+
NC_062575.1:56613632-56614444	813	1	84	NC_062575.1:56613632-56614444 Prionailurus viverrinus isolate Anna chromosome E2, UM_Priviv_1.0, whole genome shotgun sequence	KOF63570.1	42	4	31	Eukaryota	Metazoa	Mollusca	Octopus bimaculoides	37653	KOF63570.1 hypothetical protein OCBIM_22014798mg, partial [Octopus bimaculoides]	2.53e-06	131	28	78.6	10.3	66.7	+
NC_062575.1:56613632-56614444	813	1	84	NC_062575.1:56613632-56614444 Prionailurus viverrinus isolate Anna chromosome E2, UM_Priviv_1.0, whole genome shotgun sequence	KOF63455.1	38	11	38	Eukaryota	Metazoa	Mollusca	Octopus bimaculoides	37653	KOF63455.1 hypothetical protein OCBIM_22031149mg, partial [Octopus bimaculoides]	3.23e-06	130	28	78.6	10.3	73.7	+
NC_062575.1:56613632-56614444	813	1	84	NC_062575.1:56613632-56614444 Prionailurus viverrinus isolate Anna chromosome E2, UM_Priviv_1.0, whole genome shotgun sequence	KOF64045.1	65	1	28	Eukaryota	Metazoa	Mollusca	Octopus bimaculoides	37653	KOF64045.1 hypothetical protein OCBIM_22006652mg, partial [Octopus bimaculoides]	5.92e-06	130	28	78.6	10.3	43.1	+
NC_062575.1:56613632-56614444	813	1	93	NC_062575.1:56613632-56614444 Prionailurus viverrinus isolate Anna chromosome E2, UM_Priviv_1.0, whole genome shotgun sequence	KFV04932.1	53	1	31	Eukaryota	Metazoa	Chordata	Pterocles gutturalis	240206	KFV04932.1 Zinc finger protein 212, partial [Pterocles gutturalis]	8.45e-06	128	31	71.0	11.4	58.5	+
NC_062575.1:56613632-56614444	813	1	87	NC_062575.1:56613632-56614444 Prionailurus viverrinus isolate Anna chromosome E2, UM_Priviv_1.0, whole genome shotgun sequence	KAI1479274.1	291	5	33	Eukaryota	Fungi	Ascomycota	Daldinia eschscholtzii	292717	KAI1479274.1 hypothetical protein F4774DRAFT_129659 [Daldinia eschscholtzii]	8.94e-06	140	29	75.9	10.7	10.0	+
NC_062575.1:56613632-56614444	813	1	93	NC_062575.1:56613632-56614444 Prionailurus viverrinus isolate Anna chromosome E2, UM_Priviv_1.0, whole genome shotgun sequence	KFR00776.1	49	1	31	Eukaryota	Metazoa	Chordata	Nipponia nippon	128390	KFR00776.1 Zinc finger protein 212, partial [Nipponia nippon]	1.06e-05	127	31	71.0	11.4	63.3	+
NC_062575.1:56613632-56614444	813	10	93	NC_062575.1:56613632-56614444 Prionailurus viverrinus isolate Anna chromosome E2, UM_Priviv_1.0, whole genome shotgun sequence	EDL84549.1	31	2	29	Eukaryota	Metazoa	Chordata	Rattus norvegicus	10116	EDL84549.1 rCG23083, partial [Rattus norvegicus]	1.43e-05	125	28	75.0	10.3	90.3	+
NC_062575.1:56613632-56614444	813	1	93	NC_062575.1:56613632-56614444 Prionailurus viverrinus isolate Anna chromosome E2, UM_Priviv_1.0, whole genome shotgun sequence	NXW24786.1	107	1	31	Eukaryota	Metazoa	Chordata	Circaetus pectoralis	321084	NXW24786.1 ZN397 protein [Circaetus pectoralis]	1.62e-05	130	31	71.0	11.4	29.0	+
NC_062575.1:56613632-56614444	813	1	93	NC_062575.1:56613632-56614444 Prionailurus viverrinus isolate Anna chromosome E2, UM_Priviv_1.0, whole genome shotgun sequence	NWS63885.1	107	1	31	Eukaryota	Metazoa	Chordata	Chunga burmeisteri	1352770	NWS63885.1 ZN551 protein [Chunga burmeisteri]	1.62e-05	130	31	71.0	11.4	29.0	+
NC_062575.1:56613632-56614444	813	1	93	NC_062575.1:56613632-56614444 Prionailurus viverrinus isolate Anna chromosome E2, UM_Priviv_1.0, whole genome shotgun sequence	NXJ57569.1	107	1	31	Eukaryota	Metazoa	Chordata	Spizaetus tyrannus	252798	NXJ57569.1 ZN397 protein [Spizaetus tyrannus]	1.62e-05	130	31	71.0	11.4	29.0	+
NC_062575.1:56613632-56614444	813	7	93	NC_062575.1:56613632-56614444 Prionailurus viverrinus isolate Anna chromosome E2, UM_Priviv_1.0, whole genome shotgun sequence	XP_021525491.1	161	98	126	Eukaryota	Metazoa	Chordata	Aotus nancymaae	37293	XP_021525491.1 LOW QUALITY PROTEIN: putative zinc finger protein 818 [Aotus nancymaae]	1.85e-05	133	29	72.4	10.7	18.0	+
NC_062575.1:56613632-56614444	813	1	81	NC_062575.1:56613632-56614444 Prionailurus viverrinus isolate Anna chromosome E2, UM_Priviv_1.0, whole genome shotgun sequence	KOF64450.1	59	1	27	Eukaryota	Metazoa	Mollusca	Octopus bimaculoides	37653	KOF64450.1 hypothetical protein OCBIM_22014988mg, partial [Octopus bimaculoides]	2.55e-05	125	27	77.8	10.0	45.8	+
NC_062575.1:56613632-56614444	813	1	90	NC_062575.1:56613632-56614444 Prionailurus viverrinus isolate Anna chromosome E2, UM_Priviv_1.0, whole genome shotgun sequence	XP_045118817.1	90	13	42	Eukaryota	Metazoa	Arthropoda	Portunus trituberculatus	210409	XP_045118817.1 zinc finger protein 48-like [Portunus trituberculatus]	2.84e-05	127	30	66.7	11.1	33.3	+
NC_062575.1:56613632-56614444	813	1	93	NC_062575.1:56613632-56614444 Prionailurus viverrinus isolate Anna chromosome E2, UM_Priviv_1.0, whole genome shotgun sequence	NWU44030.1	75	6	36	Eukaryota	Metazoa	Chordata	Hylia prasina	208073	NWU44030.1 ZKSC1 protein [Hylia prasina]	3.75e-05	125	31	71.0	11.4	41.3	+
NC_062575.1:56613632-56614444	813	1	87	NC_062575.1:56613632-56614444 Prionailurus viverrinus isolate Anna chromosome E2, UM_Priviv_1.0, whole genome shotgun sequence	KAI0105868.1	726	4	32	Eukaryota	Fungi	Ascomycota	Daldinia grandis	103428	KAI0105868.1 hypothetical protein F4814DRAFT_77179 [Daldinia grandis]	4.09e-05	137	29	72.4	10.7	4.0	+
NC_062575.1:56613632-56614444	813	1	87	NC_062575.1:56613632-56614444 Prionailurus viverrinus isolate Anna chromosome E2, UM_Priviv_1.0, whole genome shotgun sequence	XP_047861264.1	727	4	32	Eukaryota	Fungi	Ascomycota	Daldinia vernicosa	114800	XP_047861264.1 uncharacterized protein F5Y00DRAFT_272988 [Daldinia vernicosa]	4.09e-05	137	29	72.4	10.7	4.0	+
NC_062575.1:56613632-56614444	813	1	87	NC_062575.1:56613632-56614444 Prionailurus viverrinus isolate Anna chromosome E2, UM_Priviv_1.0, whole genome shotgun sequence	KAI2782547.1	729	7	35	Eukaryota	Fungi	Ascomycota	Daldinia loculata	103429	KAI2782547.1 hypothetical protein F4815DRAFT_461833 [Daldinia loculata]	4.10e-05	137	29	72.4	10.7	4.0	+
NC_062575.1:56613632-56614444	813	1	87	NC_062575.1:56613632-56614444 Prionailurus viverrinus isolate Anna chromosome E2, UM_Priviv_1.0, whole genome shotgun sequence	KAB5540295.1	486	4	32	Eukaryota	Fungi	Ascomycota	Coniochaeta sp. 2T2.1	1571157	KAB5540295.1 hypothetical protein GE09DRAFT_1245326 [Coniochaeta sp. 2T2.1]	4.70e-05	136	29	69.0	10.7	6.0	+
NC_062575.1:56613632-56614444	813	1	87	NC_062575.1:56613632-56614444 Prionailurus viverrinus isolate Anna chromosome E2, UM_Priviv_1.0, whole genome shotgun sequence	XP_049094709.1	724	4	32	Eukaryota	Fungi	Ascomycota	Daldinia decipiens	326647	XP_049094709.1 uncharacterized protein F4813DRAFT_376963 [Daldinia decipiens]	5.48e-05	136	29	69.0	10.7	4.0	+
NC_062575.1:56613632-56614444	813	1	87	NC_062575.1:56613632-56614444 Prionailurus viverrinus isolate Anna chromosome E2, UM_Priviv_1.0, whole genome shotgun sequence	KAB5576326.1	763	4	32	Eukaryota	Fungi	Ascomycota	Coniochaeta sp. 2T2.1	1571157	KAB5576326.1 hypothetical protein GE09DRAFT_1095364 [Coniochaeta sp. 2T2.1]	5.56e-05	136	29	69.0	10.7	3.8	+
NC_062575.1:56613632-56614444	813	1	93	NC_062575.1:56613632-56614444 Prionailurus viverrinus isolate Anna chromosome E2, UM_Priviv_1.0, whole genome shotgun sequence	NXI33205.1	76	46	76	Eukaryota	Metazoa	Chordata	Sterrhoptilus dennistouni	2585820	NXI33205.1 ZN623 protein [Sterrhoptilus dennistouni]	7.29e-05	123	31	67.7	11.4	40.8	+
NC_062575.1:56613632-56614444	813	1	81	NC_062575.1:56613632-56614444 Prionailurus viverrinus isolate Anna chromosome E2, UM_Priviv_1.0, whole genome shotgun sequence	NXD60430.1	50	1	27	Eukaryota	Metazoa	Chordata	Corvus moneduloides	1196302	NXD60430.1 ZNF24 protein [Corvus moneduloides]	7.43e-05	121	27	74.1	10.0	54.0	+
NC_062575.1:56613632-56614444	813	1	93	NC_062575.1:56613632-56614444 Prionailurus viverrinus isolate Anna chromosome E2, UM_Priviv_1.0, whole genome shotgun sequence	NXP53457.1	105	1	31	Eukaryota	Metazoa	Chordata	Heliornis fulica	54369	NXP53457.1 ZNF3 protein [Heliornis fulica]	7.62e-05	125	31	67.7	11.4	29.5	+
NC_062575.1:56613632-56614444	813	1	90	NC_062575.1:56613632-56614444 Prionailurus viverrinus isolate Anna chromosome E2, UM_Priviv_1.0, whole genome shotgun sequence	NXJ35559.1	106	1	30	Eukaryota	Metazoa	Chordata	Ciconia maguari	52777	NXJ35559.1 ZN189 protein [Ciconia maguari]	7.79e-05	125	30	70.0	11.1	28.3	+
NC_062575.1:57050173-57051069	897	897	811	NC_062575.1:57050173-57051069 Prionailurus viverrinus isolate Anna chromosome E2, UM_Priviv_1.0, whole genome shotgun sequence	KFW94645.1	46	1	29	Eukaryota	Metazoa	Chordata	Phalacrocorax carbo	9209	KFW94645.1 Zinc finger and SCAN domain-containing protein 20, partial [Phalacrocorax carbo]	1.87e-07	140	29	79.3	9.7	63.0	-
NC_062575.1:57050173-57051069	897	897	811	NC_062575.1:57050173-57051069 Prionailurus viverrinus isolate Anna chromosome E2, UM_Priviv_1.0, whole genome shotgun sequence	KFZ62914.1	54	1	29	Eukaryota	Metazoa	Chordata	Podiceps cristatus	345573	KFZ62914.1 Zinc finger and SCAN domain-containing protein 2, partial [Podiceps cristatus]	4.26e-07	138	29	75.9	9.7	53.7	-
NC_062575.1:57050173-57051069	897	897	811	NC_062575.1:57050173-57051069 Prionailurus viverrinus isolate Anna chromosome E2, UM_Priviv_1.0, whole genome shotgun sequence	KFV01672.1	47	1	29	Eukaryota	Metazoa	Chordata	Pterocles gutturalis	240206	KFV01672.1 Zinc finger protein with KRAB and SCAN domains 7, partial [Pterocles gutturalis]	5.00e-07	137	29	72.4	9.7	61.7	-
NC_062575.1:57050173-57051069	897	897	811	NC_062575.1:57050173-57051069 Prionailurus viverrinus isolate Anna chromosome E2, UM_Priviv_1.0, whole genome shotgun sequence	NXJ37475.1	54	1	29	Eukaryota	Metazoa	Chordata	Ciconia maguari	52777	NXJ37475.1 ZN629 protein [Ciconia maguari]	8.08e-07	136	29	79.3	9.7	53.7	-
NC_062575.1:57050173-57051069	897	897	811	NC_062575.1:57050173-57051069 Prionailurus viverrinus isolate Anna chromosome E2, UM_Priviv_1.0, whole genome shotgun sequence	NWH47540.1	54	1	29	Eukaryota	Metazoa	Chordata	Fregata magnificens;Pelecanoides urinatrix;Thalassarche chlororhynchos;Sagittarius serpentarius;Pandion haliaetus;Herpetotheres cachinnans	37042;37079;54017;56258;56262;56343	NWH47540.1 ZSCA2 protein [Fregata magnificens]	8.08e-07	136	29	79.3	9.7	53.7	-
NC_062575.1:57050173-57051069	897	897	805	NC_062575.1:57050173-57051069 Prionailurus viverrinus isolate Anna chromosome E2, UM_Priviv_1.0, whole genome shotgun sequence	KFW96604.1	47	1	31	Eukaryota	Metazoa	Chordata	Phalacrocorax carbo	9209	KFW96604.1 Zinc finger protein 672, partial [Phalacrocorax carbo]	9.47e-07	135	31	67.7	10.4	66.0	-
NC_062575.1:57050173-57051069	897	897	811	NC_062575.1:57050173-57051069 Prionailurus viverrinus isolate Anna chromosome E2, UM_Priviv_1.0, whole genome shotgun sequence	NXA93389.1	105	1	29	Eukaryota	Metazoa	Chordata	Melanocharis versteri	254552	NXA93389.1 ZNF22 protein [Melanocharis versteri]	1.08e-06	139	29	75.9	9.7	27.6	-
NC_062575.1:57050173-57051069	897	897	811	NC_062575.1:57050173-57051069 Prionailurus viverrinus isolate Anna chromosome E2, UM_Priviv_1.0, whole genome shotgun sequence	NXH75176.1	54	1	29	Eukaryota	Metazoa	Chordata	Oceanodroma tethys;Anhinga rufa	79633;317792	NXH75176.1 ZNF22 protein [Oceanodroma tethys]	1.11e-06	135	29	79.3	9.7	53.7	-
NC_062575.1:57050173-57051069	897	897	811	NC_062575.1:57050173-57051069 Prionailurus viverrinus isolate Anna chromosome E2, UM_Priviv_1.0, whole genome shotgun sequence	NXV85149.1	54	1	29	Eukaryota	Metazoa	Chordata	Calonectris borealis	1323832	NXV85149.1 ZNF22 protein [Calonectris borealis]	1.11e-06	135	29	79.3	9.7	53.7	-
NC_062575.1:57050173-57051069	897	897	811	NC_062575.1:57050173-57051069 Prionailurus viverrinus isolate Anna chromosome E2, UM_Priviv_1.0, whole genome shotgun sequence	KFM01517.1	54	1	29	Eukaryota	Metazoa	Chordata	Aptenodytes forsteri	9233	KFM01517.1 Zinc finger and SCAN domain-containing protein 2, partial [Aptenodytes forsteri]	1.11e-06	135	29	79.3	9.7	53.7	-
NC_062575.1:57050173-57051069	897	897	811	NC_062575.1:57050173-57051069 Prionailurus viverrinus isolate Anna chromosome E2, UM_Priviv_1.0, whole genome shotgun sequence	NWU44030.1	75	6	34	Eukaryota	Metazoa	Chordata	Hylia prasina	208073	NWU44030.1 ZKSC1 protein [Hylia prasina]	1.35e-06	136	29	75.9	9.7	38.7	-
NC_062575.1:57050173-57051069	897	897	811	NC_062575.1:57050173-57051069 Prionailurus viverrinus isolate Anna chromosome E2, UM_Priviv_1.0, whole genome shotgun sequence	NXR50524.1	54	1	29	Eukaryota	Metazoa	Chordata	Hippolais icterina	68497	NXR50524.1 ZIK1 protein [Hippolais icterina]	1.53e-06	134	29	72.4	9.7	53.7	-
NC_062575.1:57050173-57051069	897	897	808	NC_062575.1:57050173-57051069 Prionailurus viverrinus isolate Anna chromosome E2, UM_Priviv_1.0, whole genome shotgun sequence	NXT27815.1	115	1	30	Eukaryota	Metazoa	Chordata	Syrrhaptes paradoxus	302527	NXT27815.1 ZN397 protein [Syrrhaptes paradoxus]	1.88e-06	138	30	76.7	10.0	26.1	-
NC_062575.1:57050173-57051069	897	897	811	NC_062575.1:57050173-57051069 Prionailurus viverrinus isolate Anna chromosome E2, UM_Priviv_1.0, whole genome shotgun sequence	KFQ98872.1	54	1	29	Eukaryota	Metazoa	Chordata	Nipponia nippon	128390	KFQ98872.1 Zinc finger and SCAN domain-containing protein 2, partial [Nipponia nippon]	2.10e-06	133	29	75.9	9.7	53.7	-
NC_062575.1:57050173-57051069	897	897	811	NC_062575.1:57050173-57051069 Prionailurus viverrinus isolate Anna chromosome E2, UM_Priviv_1.0, whole genome shotgun sequence	NXS23268.1	54	21	49	Eukaryota	Metazoa	Chordata	Mystacornis crossleyi	98133	NXS23268.1 ZN117 protein [Mystacornis crossleyi]	2.10e-06	133	29	75.9	9.7	53.7	-
NC_062575.1:57050173-57051069	897	897	808	NC_062575.1:57050173-57051069 Prionailurus viverrinus isolate Anna chromosome E2, UM_Priviv_1.0, whole genome shotgun sequence	KFV04932.1	53	1	30	Eukaryota	Metazoa	Chordata	Pterocles gutturalis	240206	KFV04932.1 Zinc finger protein 212, partial [Pterocles gutturalis]	2.83e-06	132	30	73.3	10.0	56.6	-
NC_062575.1:57050173-57051069	897	888	805	NC_062575.1:57050173-57051069 Prionailurus viverrinus isolate Anna chromosome E2, UM_Priviv_1.0, whole genome shotgun sequence	WP_071217076.1	82	1	28	Bacteria	0	Proteobacteria	Acinetobacter baumannii	470	WP_071217076.1 hypothetical protein, partial [Acinetobacter baumannii]	3.04e-06	134	28	75.0	9.4	34.1	-
NC_062575.1:57050173-57051069	897	891	811	NC_062575.1:57050173-57051069 Prionailurus viverrinus isolate Anna chromosome E2, UM_Priviv_1.0, whole genome shotgun sequence	KAB0337786.1	193	2	28	Eukaryota	Metazoa	Chordata	Muntiacus muntjak	9888	KAB0337786.1 hypothetical protein FD754_024992 [Muntiacus muntjak]	3.23e-06	141	27	88.9	9.0	14.0	-
NC_062575.1:57050173-57051069	897	897	811	NC_062575.1:57050173-57051069 Prionailurus viverrinus isolate Anna chromosome E2, UM_Priviv_1.0, whole genome shotgun sequence	NWI89647.1	99	1	29	Eukaryota	Metazoa	Chordata	Pitta sordida	9163	NWI89647.1 ZKSC1 protein [Pitta sordida]	3.35e-06	135	29	75.9	9.7	29.3	-
NC_062575.1:57050173-57051069	897	897	811	NC_062575.1:57050173-57051069 Prionailurus viverrinus isolate Anna chromosome E2, UM_Priviv_1.0, whole genome shotgun sequence	KFZ59883.1	53	1	29	Eukaryota	Metazoa	Chordata	Podiceps cristatus	345573	KFZ59883.1 Zinc finger and SCAN domain-containing protein 20, partial [Podiceps cristatus]	3.89e-06	131	29	72.4	9.7	54.7	-
NC_062575.1:57050173-57051069	897	897	811	NC_062575.1:57050173-57051069 Prionailurus viverrinus isolate Anna chromosome E2, UM_Priviv_1.0, whole genome shotgun sequence	NXN68015.1	54	1	29	Eukaryota	Metazoa	Chordata	Himantopus himantopus	225398	NXN68015.1 ZNF16 protein [Himantopus himantopus]	5.47e-06	130	29	75.9	9.7	53.7	-
NC_062575.1:57050173-57051069	897	897	811	NC_062575.1:57050173-57051069 Prionailurus viverrinus isolate Anna chromosome E2, UM_Priviv_1.0, whole genome shotgun sequence	KFU83388.1	55	3	31	Eukaryota	Metazoa	Chordata	Chaetura pelagica	8897	KFU83388.1 Zinc finger and SCAN domain-containing protein 20, partial [Chaetura pelagica]	5.60e-06	130	29	69.0	9.7	52.7	-
NC_062575.1:57050173-57051069	897	897	811	NC_062575.1:57050173-57051069 Prionailurus viverrinus isolate Anna chromosome E2, UM_Priviv_1.0, whole genome shotgun sequence	KFP47562.1	45	1	29	Eukaryota	Metazoa	Chordata	Cathartes aura;Eurypyga helias	43455;54383	KFP47562.1 GDNF-inducible zinc finger protein 1, partial [Cathartes aura]	6.14e-06	129	29	72.4	9.7	64.4	-
NC_062575.1:57050173-57051069	897	897	811	NC_062575.1:57050173-57051069 Prionailurus viverrinus isolate Anna chromosome E2, UM_Priviv_1.0, whole genome shotgun sequence	KAF1419042.1	64	1	29	Eukaryota	Metazoa	Chordata	Spheniscus magellanicus;Aramus guarauna;Glaucidium brasilianum;Todus mexicanus;Spizaetus tyrannus;Circaetus pectoralis;Chunga burmeisteri	37081;54356;78217;135184;252798;321084;1352770	KAF1419042.1 hypothetical protein FQV22_0012731, partial [Spheniscus magellanicus]	6.96e-06	130	29	75.9	9.7	45.3	-
NC_062575.1:57050173-57051069	897	897	805	NC_062575.1:57050173-57051069 Prionailurus viverrinus isolate Anna chromosome E2, UM_Priviv_1.0, whole genome shotgun sequence	XP_018655413.1	266	167	197	Eukaryota	Metazoa	Platyhelminthes	Schistosoma mansoni	6183	XP_018655413.1 putative b-cell lymphoma/leukemia [Schistosoma mansoni]	7.35e-06	141	31	74.2	10.4	11.7	-
NC_062575.1:57185671-57187071	1401	1	93	NC_062575.1:57185671-57187071 Prionailurus viverrinus isolate Anna chromosome E2, UM_Priviv_1.0, whole genome shotgun sequence	KFW96604.1	47	1	31	Eukaryota	Metazoa	Chordata	Phalacrocorax carbo	9209	KFW96604.1 Zinc finger protein 672, partial [Phalacrocorax carbo]	2.48e-04	119	31	58.1	6.6	66.0	+
NC_062575.1:57185671-57187071	1401	1	87	NC_062575.1:57185671-57187071 Prionailurus viverrinus isolate Anna chromosome E2, UM_Priviv_1.0, whole genome shotgun sequence	KFU83388.1	55	3	31	Eukaryota	Metazoa	Chordata	Chaetura pelagica	8897	KFU83388.1 Zinc finger and SCAN domain-containing protein 20, partial [Chaetura pelagica]	5.62e-04	117	29	65.5	6.2	52.7	+
NC_062575.1:57185671-57187071	1401	1	87	NC_062575.1:57185671-57187071 Prionailurus viverrinus isolate Anna chromosome E2, UM_Priviv_1.0, whole genome shotgun sequence	KFQ78628.1	47	1	29	Eukaryota	Metazoa	Chordata	Phoenicopterus ruber ruber	9218	KFQ78628.1 Zinc finger protein 777, partial [Phoenicopterus ruber ruber]	8.70e-04	115	29	65.5	6.2	61.7	+
NC_062575.1:57380204-57381031	828	822	742	NC_062575.1:57380204-57381031 Prionailurus viverrinus isolate Anna chromosome E2, UM_Priviv_1.0, whole genome shotgun sequence	KFV74390.1	47	1	27	Eukaryota	Metazoa	Chordata	Dryobates pubescens	118200	KFV74390.1 Zinc finger protein 275, partial [Dryobates pubescens]	4.84e-04	115	27	66.7	9.8	57.4	-
NC_062575.1:766473-767369	897	897	808	NC_062575.1:766473-767369 Prionailurus viverrinus isolate Anna chromosome E2, UM_Priviv_1.0, whole genome shotgun sequence	NXV53890.1	52	1	30	Eukaryota	Metazoa	Chordata	Uria aalge	13746	NXV53890.1 ZN358 protein [Uria aalge]	3.80e-06	131	30	73.3	10.0	57.7	-
NC_062575.1:766473-767369	897	897	808	NC_062575.1:766473-767369 Prionailurus viverrinus isolate Anna chromosome E2, UM_Priviv_1.0, whole genome shotgun sequence	NWU59914.1	105	1	30	Eukaryota	Metazoa	Chordata	Dromas ardeola	458190	NWU59914.1 ZN774 protein [Dromas ardeola]	4.85e-05	127	30	70.0	10.0	28.6	-
NC_062575.1:766473-767369	897	897	826	NC_062575.1:766473-767369 Prionailurus viverrinus isolate Anna chromosome E2, UM_Priviv_1.0, whole genome shotgun sequence	XP_029782271.1	579	137	160	Eukaryota	Metazoa	Chordata	Suricata suricatta	37032	XP_029782271.1 zinc finger protein 135 [Suricata suricatta]	7.00e-05	136	24	100	8.0	4.1	-
NC_062575.1:766473-767369	897	897	826	NC_062575.1:766473-767369 Prionailurus viverrinus isolate Anna chromosome E2, UM_Priviv_1.0, whole genome shotgun sequence	XP_043455933.1	617	175	198	Eukaryota	Metazoa	Chordata	Prionailurus bengalensis	37029	XP_043455933.1 zinc finger protein 135 [Prionailurus bengalensis]	7.18e-05	136	24	100	8.0	3.9	-
NC_062575.1:766473-767369	897	888	805	NC_062575.1:766473-767369 Prionailurus viverrinus isolate Anna chromosome E2, UM_Priviv_1.0, whole genome shotgun sequence	NWT77014.1	99	3	30	Eukaryota	Metazoa	Chordata	Prunella himalayana	670356	NWT77014.1 ZN623 protein [Prunella himalayana]	7.94e-05	125	28	71.4	9.4	28.3	-
NC_062575.1:766473-767369	897	897	820	NC_062575.1:766473-767369 Prionailurus viverrinus isolate Anna chromosome E2, UM_Priviv_1.0, whole genome shotgun sequence	XP_020953027.1	512	70	95	Eukaryota	Metazoa	Chordata	Sus scrofa	9823	XP_020953027.1 zinc finger protein 135 isoform X8 [Sus scrofa]	8.82e-05	135	26	88.5	8.7	5.1	-
NC_062575.1:766473-767369	897	897	820	NC_062575.1:766473-767369 Prionailurus viverrinus isolate Anna chromosome E2, UM_Priviv_1.0, whole genome shotgun sequence	XP_020953026.1	583	141	166	Eukaryota	Metazoa	Chordata	Sus scrofa	9823	XP_020953026.1 zinc finger protein 135 isoform X7 [Sus scrofa]	9.37e-05	135	26	88.5	8.7	4.5	-
NC_062575.1:766473-767369	897	897	820	NC_062575.1:766473-767369 Prionailurus viverrinus isolate Anna chromosome E2, UM_Priviv_1.0, whole genome shotgun sequence	XP_047646884.1	625	183	208	Eukaryota	Metazoa	Chordata	Phacochoerus africanus	41426	XP_047646884.1 zinc finger protein 135 isoform X2 [Phacochoerus africanus]	9.64e-05	135	26	88.5	8.7	4.2	-
NC_062575.1:766473-767369	897	897	820	NC_062575.1:766473-767369 Prionailurus viverrinus isolate Anna chromosome E2, UM_Priviv_1.0, whole genome shotgun sequence	XP_020953023.1	625	183	208	Eukaryota	Metazoa	Chordata	Sus scrofa	9823	XP_020953023.1 zinc finger protein 135 isoform X6 [Sus scrofa]	9.64e-05	135	26	88.5	8.7	4.2	-
NC_062575.1:766473-767369	897	897	820	NC_062575.1:766473-767369 Prionailurus viverrinus isolate Anna chromosome E2, UM_Priviv_1.0, whole genome shotgun sequence	XP_020953022.1	635	193	218	Eukaryota	Metazoa	Chordata	Sus scrofa	9823	XP_020953022.1 zinc finger protein 135 isoform X5 [Sus scrofa]	9.70e-05	135	26	88.5	8.7	4.1	-
NC_062575.1:766473-767369	897	897	820	NC_062575.1:766473-767369 Prionailurus viverrinus isolate Anna chromosome E2, UM_Priviv_1.0, whole genome shotgun sequence	XP_047646883.1	652	210	235	Eukaryota	Metazoa	Chordata	Phacochoerus africanus	41426	XP_047646883.1 zinc finger protein 135 isoform X1 [Phacochoerus africanus]	9.80e-05	135	26	88.5	8.7	4.0	-
NC_062575.1:766473-767369	897	897	820	NC_062575.1:766473-767369 Prionailurus viverrinus isolate Anna chromosome E2, UM_Priviv_1.0, whole genome shotgun sequence	XP_013854354.1	652	210	235	Eukaryota	Metazoa	Chordata	Sus scrofa	9823	XP_013854354.1 zinc finger protein 135 isoform X4 [Sus scrofa]	9.80e-05	135	26	88.5	8.7	4.0	-
NC_062575.1:766473-767369	897	897	820	NC_062575.1:766473-767369 Prionailurus viverrinus isolate Anna chromosome E2, UM_Priviv_1.0, whole genome shotgun sequence	XP_020953021.1	694	252	277	Eukaryota	Metazoa	Chordata	Sus scrofa	9823	XP_020953021.1 zinc finger protein 135 isoform X3 [Sus scrofa]	1.00e-04	135	26	88.5	8.7	3.7	-
NC_062575.1:766473-767369	897	897	820	NC_062575.1:766473-767369 Prionailurus viverrinus isolate Anna chromosome E2, UM_Priviv_1.0, whole genome shotgun sequence	XP_020953020.1	746	304	329	Eukaryota	Metazoa	Chordata	Sus scrofa	9823	XP_020953020.1 zinc finger protein 135 isoform X2 [Sus scrofa]	1.02e-04	135	26	88.5	8.7	3.5	-
NC_062575.1:766473-767369	897	897	820	NC_062575.1:766473-767369 Prionailurus viverrinus isolate Anna chromosome E2, UM_Priviv_1.0, whole genome shotgun sequence	XP_020953019.1	763	321	346	Eukaryota	Metazoa	Chordata	Sus scrofa	9823	XP_020953019.1 zinc finger protein 135 isoform X1 [Sus scrofa]	1.03e-04	135	26	88.5	8.7	3.4	-
NC_062575.1:766473-767369	897	897	811	NC_062575.1:766473-767369 Prionailurus viverrinus isolate Anna chromosome E2, UM_Priviv_1.0, whole genome shotgun sequence	NXK20637.1	105	1	29	Eukaryota	Metazoa	Chordata	Arenaria interpres	54971	NXK20637.1 ZN774 protein [Arenaria interpres]	1.25e-04	124	29	72.4	9.7	27.6	-
NC_062575.1:766473-767369	897	897	811	NC_062575.1:766473-767369 Prionailurus viverrinus isolate Anna chromosome E2, UM_Priviv_1.0, whole genome shotgun sequence	NXC78311.1	105	1	29	Eukaryota	Metazoa	Chordata	Anhinga anhinga	56067	NXC78311.1 ZN774 protein [Anhinga anhinga]	1.25e-04	124	29	72.4	9.7	27.6	-
NC_062575.1:766473-767369	897	897	808	NC_062575.1:766473-767369 Prionailurus viverrinus isolate Anna chromosome E2, UM_Priviv_1.0, whole genome shotgun sequence	NXY21486.1	105	1	30	Eukaryota	Metazoa	Chordata	Atrichornis clamosus	449594	NXY21486.1 ZNF24 protein [Atrichornis clamosus]	1.71e-04	123	30	70.0	10.0	28.6	-
NC_062575.1:766473-767369	897	897	805	NC_062575.1:766473-767369 Prionailurus viverrinus isolate Anna chromosome E2, UM_Priviv_1.0, whole genome shotgun sequence	NWV72891.1	252	1	31	Eukaryota	Metazoa	Chordata	Dasyornis broadbenti	243059	NWV72891.1 ZN300 protein [Dasyornis broadbenti]	1.78e-04	130	31	71.0	10.4	12.3	-
NC_062575.1:766473-767369	897	897	811	NC_062575.1:766473-767369 Prionailurus viverrinus isolate Anna chromosome E2, UM_Priviv_1.0, whole genome shotgun sequence	NWH54594.1	54	1	29	Eukaryota	Metazoa	Chordata	Fregata magnificens;Herpetotheres cachinnans	37042;56343	NWH54594.1 ZN582 protein [Fregata magnificens]	1.79e-04	119	29	69.0	9.7	53.7	-
NC_062575.1:766473-767369	897	894	805	NC_062575.1:766473-767369 Prionailurus viverrinus isolate Anna chromosome E2, UM_Priviv_1.0, whole genome shotgun sequence	KFW86713.1	46	1	30	Eukaryota	Metazoa	Chordata	Phalacrocorax carbo	9209	KFW86713.1 Zinc finger protein 11, partial [Phalacrocorax carbo]	2.05e-04	118	30	63.3	10.0	65.2	-
NC_062575.1:766473-767369	897	897	817	NC_062575.1:766473-767369 Prionailurus viverrinus isolate Anna chromosome E2, UM_Priviv_1.0, whole genome shotgun sequence	NWJ04959.1	64	1	27	Eukaryota	Metazoa	Chordata	Crypturellus undulatus	48396	NWJ04959.1 ZN853 protein [Crypturellus undulatus]	2.28e-04	119	27	77.8	9.0	42.2	-
NC_062575.1:766473-767369	897	897	808	NC_062575.1:766473-767369 Prionailurus viverrinus isolate Anna chromosome E2, UM_Priviv_1.0, whole genome shotgun sequence	KFQ90484.1	54	1	30	Eukaryota	Metazoa	Chordata	Nipponia nippon	128390	KFQ90484.1 Zinc finger protein 628, partial [Nipponia nippon]	2.46e-04	118	30	66.7	10.0	55.6	-
NC_062575.1:766473-767369	897	897	808	NC_062575.1:766473-767369 Prionailurus viverrinus isolate Anna chromosome E2, UM_Priviv_1.0, whole genome shotgun sequence	NXN39967.1	57	1	30	Eukaryota	Metazoa	Chordata	Rhinoptilus africanus	240209	NXN39967.1 ZN628 protein [Rhinoptilus africanus]	2.64e-04	118	30	66.7	10.0	52.6	-
NC_062575.1:766473-767369	897	897	811	NC_062575.1:766473-767369 Prionailurus viverrinus isolate Anna chromosome E2, UM_Priviv_1.0, whole genome shotgun sequence	NWY22740.1	105	1	29	Eukaryota	Metazoa	Chordata	Aphelocoma coerulescens	39617	NWY22740.1 ZNF24 protein [Aphelocoma coerulescens]	3.21e-04	121	29	72.4	9.7	27.6	-
NC_062575.1:987235-988101	867	25	108	NC_062575.1:987235-988101 Prionailurus viverrinus isolate Anna chromosome E2, UM_Priviv_1.0, whole genome shotgun sequence	XP_044902614.1	748	261	288	Eukaryota	Metazoa	Chordata	Felis catus	9685	XP_044902614.1 zinc finger protein 211-like [Felis catus]	4.86e-07	153	28	96.4	9.7	3.7	+
NC_062577.1:18523412-18523702	291	291	16	NC_062577.1:18523412-18523702 Prionailurus viverrinus isolate Anna chromosome F1, UM_Priviv_1.0, whole genome shotgun sequence	XP_047627445.1	148	19	110	Eukaryota	Metazoa	Chordata	Phacochoerus africanus	41426	XP_047627445.1 inosine triphosphate pyrophosphatase isoform X2 [Phacochoerus africanus]	1.29e-41	362	92	77.2	94.8	62.2	-
NC_062577.1:18523412-18523702	291	291	16	NC_062577.1:18523412-18523702 Prionailurus viverrinus isolate Anna chromosome F1, UM_Priviv_1.0, whole genome shotgun sequence	XP_005672848.3	148	19	110	Eukaryota	Metazoa	Chordata	Sus scrofa	9823	XP_005672848.3 inosine triphosphate pyrophosphatase isoform X3 [Sus scrofa]	1.29e-41	362	92	77.2	94.8	62.2	-
NC_062577.1:18523412-18523702	291	291	16	NC_062577.1:18523412-18523702 Prionailurus viverrinus isolate Anna chromosome F1, UM_Priviv_1.0, whole genome shotgun sequence	XP_022448582.1	142	19	110	Eukaryota	Metazoa	Chordata	Delphinapterus leucas	9749	XP_022448582.1 inosine triphosphate pyrophosphatase isoform X4 [Delphinapterus leucas]	2.17e-41	360	92	77.2	94.8	64.8	-
NC_062577.1:18523412-18523702	291	291	16	NC_062577.1:18523412-18523702 Prionailurus viverrinus isolate Anna chromosome F1, UM_Priviv_1.0, whole genome shotgun sequence	XP_030703405.1	144	19	110	Eukaryota	Metazoa	Chordata	Globicephala melas	9731	XP_030703405.1 inosine triphosphate pyrophosphatase isoform X7 [Globicephala melas]	2.31e-41	360	92	77.2	94.8	63.9	-
NC_062577.1:18523412-18523702	291	291	16	NC_062577.1:18523412-18523702 Prionailurus viverrinus isolate Anna chromosome F1, UM_Priviv_1.0, whole genome shotgun sequence	XP_026934595.1	144	19	110	Eukaryota	Metazoa	Chordata	Lagenorhynchus obliquidens	90247	XP_026934595.1 inosine triphosphate pyrophosphatase isoform X7 [Lagenorhynchus obliquidens]	2.31e-41	360	92	77.2	94.8	63.9	-
NC_062577.1:18523412-18523702	291	291	16	NC_062577.1:18523412-18523702 Prionailurus viverrinus isolate Anna chromosome F1, UM_Priviv_1.0, whole genome shotgun sequence	XP_019806279.1	144	19	110	Eukaryota	Metazoa	Chordata	Orcinus orca;Tursiops truncatus;Delphinapterus leucas;Physeter catodon;Monodon monoceros;Phocoena sinus	9733;9739;9749;9755;40151;42100	XP_019806279.1 inosine triphosphate pyrophosphatase isoform X8 [Tursiops truncatus]	2.31e-41	360	92	77.2	94.8	63.9	-
NC_062577.1:18523412-18523702	291	291	16	NC_062577.1:18523412-18523702 Prionailurus viverrinus isolate Anna chromosome F1, UM_Priviv_1.0, whole genome shotgun sequence	XP_036683480.1	144	19	110	Eukaryota	Metazoa	Chordata	Balaenoptera musculus	9771	XP_036683480.1 inosine triphosphate pyrophosphatase isoform X3 [Balaenoptera musculus]	2.31e-41	360	92	77.2	94.8	63.9	-
NC_062577.1:18523412-18523702	291	291	16	NC_062577.1:18523412-18523702 Prionailurus viverrinus isolate Anna chromosome F1, UM_Priviv_1.0, whole genome shotgun sequence	XP_030703402.1	168	19	110	Eukaryota	Metazoa	Chordata	Globicephala melas	9731	XP_030703402.1 inosine triphosphate pyrophosphatase isoform X4 [Globicephala melas]	4.76e-41	360	92	77.2	94.8	54.8	-
NC_062577.1:18523412-18523702	291	291	16	NC_062577.1:18523412-18523702 Prionailurus viverrinus isolate Anna chromosome F1, UM_Priviv_1.0, whole genome shotgun sequence	XP_019806275.1	168	19	110	Eukaryota	Metazoa	Chordata	Orcinus orca;Tursiops truncatus	9733;9739	XP_019806275.1 inosine triphosphate pyrophosphatase isoform X5 [Tursiops truncatus]	4.76e-41	360	92	77.2	94.8	54.8	-
NC_062577.1:18523412-18523702	291	291	16	NC_062577.1:18523412-18523702 Prionailurus viverrinus isolate Anna chromosome F1, UM_Priviv_1.0, whole genome shotgun sequence	XP_026934592.1	168	19	110	Eukaryota	Metazoa	Chordata	Lagenorhynchus obliquidens	90247	XP_026934592.1 inosine triphosphate pyrophosphatase isoform X4 [Lagenorhynchus obliquidens]	4.76e-41	360	92	77.2	94.8	54.8	-
NC_062577.1:18523412-18523702	291	291	16	NC_062577.1:18523412-18523702 Prionailurus viverrinus isolate Anna chromosome F1, UM_Priviv_1.0, whole genome shotgun sequence	XP_028018088.1	168	19	110	Eukaryota	Metazoa	Chordata	Balaenoptera acutorostrata scammoni	310752	XP_028018088.1 inosine triphosphate pyrophosphatase isoform X1 [Balaenoptera acutorostrata scammoni]	4.76e-41	360	92	77.2	94.8	54.8	-
NC_062577.1:18523412-18523702	291	291	16	NC_062577.1:18523412-18523702 Prionailurus viverrinus isolate Anna chromosome F1, UM_Priviv_1.0, whole genome shotgun sequence	XP_039335683.1	137	19	110	Eukaryota	Metazoa	Chordata	Saimiri boliviensis boliviensis	39432	XP_039335683.1 inosine triphosphate pyrophosphatase isoform X2 [Saimiri boliviensis boliviensis]	5.33e-41	357	92	76.1	94.8	67.2	-
NC_062577.1:18523412-18523702	291	291	16	NC_062577.1:18523412-18523702 Prionailurus viverrinus isolate Anna chromosome F1, UM_Priviv_1.0, whole genome shotgun sequence	XP_019806274.1	172	19	110	Eukaryota	Metazoa	Chordata	Tursiops truncatus	9739	XP_019806274.1 inosine triphosphate pyrophosphatase isoform X4 [Tursiops truncatus]	5.36e-41	360	92	77.2	94.8	53.5	-
NC_062577.1:18523412-18523702	291	291	16	NC_062577.1:18523412-18523702 Prionailurus viverrinus isolate Anna chromosome F1, UM_Priviv_1.0, whole genome shotgun sequence	XP_037585957.1	138	19	110	Eukaryota	Metazoa	Chordata	Cebus imitator	2715852	XP_037585957.1 inosine triphosphate pyrophosphatase isoform X4 [Cebus imitator]	5.49e-41	357	92	76.1	94.8	66.7	-
NC_062577.1:18523412-18523702	291	291	16	NC_062577.1:18523412-18523702 Prionailurus viverrinus isolate Anna chromosome F1, UM_Priviv_1.0, whole genome shotgun sequence	XP_030681563.1	138	19	110	Eukaryota	Metazoa	Chordata	Nomascus leucogenys;Hylobates moloch	61853;81572	XP_030681563.1 inosine triphosphate pyrophosphatase isoform X2 [Nomascus leucogenys]	5.49e-41	357	92	76.1	94.8	66.7	-
NC_062577.1:18523412-18523702	291	291	16	NC_062577.1:18523412-18523702 Prionailurus viverrinus isolate Anna chromosome F1, UM_Priviv_1.0, whole genome shotgun sequence	XP_024094466.1	138	19	110	Eukaryota	Metazoa	Chordata	Pongo abelii	9601	XP_024094466.1 inosine triphosphate pyrophosphatase isoform X2 [Pongo abelii]	5.49e-41	357	92	76.1	94.8	66.7	-
NC_062577.1:18523412-18523702	291	291	16	NC_062577.1:18523412-18523702 Prionailurus viverrinus isolate Anna chromosome F1, UM_Priviv_1.0, whole genome shotgun sequence	XP_048956696.1	145	19	110	Eukaryota	Metazoa	Chordata	Canis lupus dingo	286419	XP_048956696.1 inosine triphosphate pyrophosphatase isoform X3 [Canis lupus dingo]	6.80e-41	357	92	76.1	94.8	63.4	-
NC_062577.1:18523412-18523702	291	291	16	NC_062577.1:18523412-18523702 Prionailurus viverrinus isolate Anna chromosome F1, UM_Priviv_1.0, whole genome shotgun sequence	XP_049554743.1	184	19	110	Eukaryota	Metazoa	Chordata	Orcinus orca	9733	XP_049554743.1 inosine triphosphate pyrophosphatase isoform X4 [Orcinus orca]	7.64e-41	360	92	77.2	94.8	50.0	-
NC_062577.1:18523412-18523702	291	291	16	NC_062577.1:18523412-18523702 Prionailurus viverrinus isolate Anna chromosome F1, UM_Priviv_1.0, whole genome shotgun sequence	XP_013840613.1	209	19	110	Eukaryota	Metazoa	Chordata	Sus scrofa;Phacochoerus africanus	9823;41426	XP_013840613.1 inosine triphosphate pyrophosphatase isoform X2 [Sus scrofa]	7.83e-41	362	92	77.2	94.8	44.0	-
NC_062577.1:18523412-18523702	291	291	16	NC_062577.1:18523412-18523702 Prionailurus viverrinus isolate Anna chromosome F1, UM_Priviv_1.0, whole genome shotgun sequence	XP_030703401.1	185	19	110	Eukaryota	Metazoa	Chordata	Globicephala melas	9731	XP_030703401.1 inosine triphosphate pyrophosphatase isoform X3 [Globicephala melas]	7.87e-41	360	92	77.2	94.8	49.7	-
NC_062577.1:18523412-18523702	291	291	16	NC_062577.1:18523412-18523702 Prionailurus viverrinus isolate Anna chromosome F1, UM_Priviv_1.0, whole genome shotgun sequence	XP_033271668.1	185	19	110	Eukaryota	Metazoa	Chordata	Orcinus orca	9733	XP_033271668.1 inosine triphosphate pyrophosphatase isoform X3 [Orcinus orca]	7.87e-41	360	92	77.2	94.8	49.7	-
NC_062577.1:18523412-18523702	291	291	16	NC_062577.1:18523412-18523702 Prionailurus viverrinus isolate Anna chromosome F1, UM_Priviv_1.0, whole genome shotgun sequence	XP_026934591.1	185	19	110	Eukaryota	Metazoa	Chordata	Lagenorhynchus obliquidens	90247	XP_026934591.1 inosine triphosphate pyrophosphatase isoform X3 [Lagenorhynchus obliquidens]	7.87e-41	360	92	77.2	94.8	49.7	-
NC_062577.1:18523412-18523702	291	291	16	NC_062577.1:18523412-18523702 Prionailurus viverrinus isolate Anna chromosome F1, UM_Priviv_1.0, whole genome shotgun sequence	XP_020933236.1	221	19	110	Eukaryota	Metazoa	Chordata	Sus scrofa	9823	XP_020933236.1 inosine triphosphate pyrophosphatase isoform X1 [Sus scrofa]	1.10e-40	362	92	77.2	94.8	41.6	-
NC_062577.1:18523412-18523702	291	291	16	NC_062577.1:18523412-18523702 Prionailurus viverrinus isolate Anna chromosome F1, UM_Priviv_1.0, whole genome shotgun sequence	XP_012310781.1	167	19	110	Eukaryota	Metazoa	Chordata	Aotus nancymaae	37293	XP_012310781.1 inosine triphosphate pyrophosphatase isoform X6 [Aotus nancymaae]	1.32e-40	357	92	76.1	94.8	55.1	-
NC_062577.1:18523412-18523702	291	291	16	NC_062577.1:18523412-18523702 Prionailurus viverrinus isolate Anna chromosome F1, UM_Priviv_1.0, whole genome shotgun sequence	XP_019806273.2	203	19	110	Eukaryota	Metazoa	Chordata	Tursiops truncatus	9739	XP_019806273.2 inosine triphosphate pyrophosphatase isoform X2 [Tursiops truncatus]	1.33e-40	360	92	77.2	94.8	45.3	-
NC_062577.1:25680519-25680962	444	1	444	NC_062577.1:25680519-25680962 Prionailurus viverrinus isolate Anna chromosome F1, UM_Priviv_1.0, whole genome shotgun sequence	XP_019677353.1	472	257	404	Eukaryota	Metazoa	Chordata	Felis catus	9685	XP_019677353.1 torsin-1A-interacting protein 2 isoform X2 [Felis catus]	1.98e-95	751	148	100	100	31.4	+
NC_062577.1:25680519-25680962	444	1	444	NC_062577.1:25680519-25680962 Prionailurus viverrinus isolate Anna chromosome F1, UM_Priviv_1.0, whole genome shotgun sequence	XP_026930240.1	472	257	404	Eukaryota	Metazoa	Chordata	Acinonyx jubatus	32536	XP_026930240.1 torsin-1A-interacting protein 2-like [Acinonyx jubatus]	1.98e-95	751	148	100	100	31.4	+
NC_062577.1:25680519-25680962	444	1	444	NC_062577.1:25680519-25680962 Prionailurus viverrinus isolate Anna chromosome F1, UM_Priviv_1.0, whole genome shotgun sequence	XP_045308505.1	472	257	404	Eukaryota	Metazoa	Chordata	Leopardus geoffroyi	46844	XP_045308505.1 torsin-1A-interacting protein 2-like isoform X2 [Leopardus geoffroyi]	1.98e-95	751	148	100	100	31.4	+
NC_062577.1:25680519-25680962	444	1	444	NC_062577.1:25680519-25680962 Prionailurus viverrinus isolate Anna chromosome F1, UM_Priviv_1.0, whole genome shotgun sequence	XP_019677352.1	473	258	405	Eukaryota	Metazoa	Chordata	Felis catus	9685	XP_019677352.1 torsin-1A-interacting protein 2 isoform X1 [Felis catus]	2.04e-95	751	148	100	100	31.3	+
NC_062577.1:25680519-25680962	444	1	444	NC_062577.1:25680519-25680962 Prionailurus viverrinus isolate Anna chromosome F1, UM_Priviv_1.0, whole genome shotgun sequence	XP_045308504.1	473	258	405	Eukaryota	Metazoa	Chordata	Leopardus geoffroyi	46844	XP_045308504.1 torsin-1A-interacting protein 2-like isoform X1 [Leopardus geoffroyi]	2.04e-95	751	148	100	100	31.3	+
NC_062577.1:25680519-25680962	444	1	444	NC_062577.1:25680519-25680962 Prionailurus viverrinus isolate Anna chromosome F1, UM_Priviv_1.0, whole genome shotgun sequence	XP_043424251.1	482	257	404	Eukaryota	Metazoa	Chordata	Prionailurus bengalensis	37029	XP_043424251.1 torsin-1A-interacting protein 2-like isoform X2 [Prionailurus bengalensis]	2.63e-95	751	148	100	100	30.7	+
NC_062577.1:25680519-25680962	444	1	444	NC_062577.1:25680519-25680962 Prionailurus viverrinus isolate Anna chromosome F1, UM_Priviv_1.0, whole genome shotgun sequence	XP_030158673.1	482	257	404	Eukaryota	Metazoa	Chordata	Lynx canadensis	61383	XP_030158673.1 torsin-1A-interacting protein 2-like isoform X2 [Lynx canadensis]	2.63e-95	751	148	100	100	30.7	+
NC_062577.1:25680519-25680962	444	1	444	NC_062577.1:25680519-25680962 Prionailurus viverrinus isolate Anna chromosome F1, UM_Priviv_1.0, whole genome shotgun sequence	VFV17756.1	482	257	404	Eukaryota	Metazoa	Chordata	Lynx pardinus	191816	VFV17756.1 torsin-1a-interacting protein 2 [Lynx pardinus]	2.63e-95	751	148	100	100	30.7	+
NC_062577.1:25680519-25680962	444	1	444	NC_062577.1:25680519-25680962 Prionailurus viverrinus isolate Anna chromosome F1, UM_Priviv_1.0, whole genome shotgun sequence	XP_047695646.1	482	257	404	Eukaryota	Metazoa	Chordata	Prionailurus viverrinus	61388	XP_047695646.1 torsin-1A-interacting protein 2-like isoform X2 [Prionailurus viverrinus]	2.63e-95	751	148	100	100	30.7	+
NC_062577.1:25680519-25680962	444	1	444	NC_062577.1:25680519-25680962 Prionailurus viverrinus isolate Anna chromosome F1, UM_Priviv_1.0, whole genome shotgun sequence	XP_043424249.1	483	258	405	Eukaryota	Metazoa	Chordata	Prionailurus bengalensis	37029	XP_043424249.1 torsin-1A-interacting protein 2-like isoform X1 [Prionailurus bengalensis]	2.71e-95	751	148	100	100	30.6	+
NC_062577.1:25680519-25680962	444	1	444	NC_062577.1:25680519-25680962 Prionailurus viverrinus isolate Anna chromosome F1, UM_Priviv_1.0, whole genome shotgun sequence	XP_025777083.1	483	258	405	Eukaryota	Metazoa	Chordata	Puma concolor	9696	XP_025777083.1 torsin-1A-interacting protein 2-like [Puma concolor]	2.71e-95	751	148	100	100	30.6	+
NC_062577.1:25680519-25680962	444	1	444	NC_062577.1:25680519-25680962 Prionailurus viverrinus isolate Anna chromosome F1, UM_Priviv_1.0, whole genome shotgun sequence	VFV17757.1	483	258	405	Eukaryota	Metazoa	Chordata	Lynx pardinus	191816	VFV17757.1 torsin-1a-interacting protein 2 [Lynx pardinus]	2.71e-95	751	148	100	100	30.6	+
NC_062577.1:25680519-25680962	444	1	444	NC_062577.1:25680519-25680962 Prionailurus viverrinus isolate Anna chromosome F1, UM_Priviv_1.0, whole genome shotgun sequence	XP_032447625.1	483	258	405	Eukaryota	Metazoa	Chordata	Lynx canadensis	61383	XP_032447625.1 torsin-1A-interacting protein 2-like isoform X1 [Lynx canadensis]	2.71e-95	751	148	100	100	30.6	+
NC_062577.1:25680519-25680962	444	1	444	NC_062577.1:25680519-25680962 Prionailurus viverrinus isolate Anna chromosome F1, UM_Priviv_1.0, whole genome shotgun sequence	XP_047695644.1	483	258	405	Eukaryota	Metazoa	Chordata	Prionailurus viverrinus	61388	XP_047695644.1 torsin-1A-interacting protein 2-like isoform X1 [Prionailurus viverrinus]	2.71e-95	751	148	100	100	30.6	+
NC_062577.1:25680519-25680962	444	1	444	NC_062577.1:25680519-25680962 Prionailurus viverrinus isolate Anna chromosome F1, UM_Priviv_1.0, whole genome shotgun sequence	XP_042832595.1	484	256	403	Eukaryota	Metazoa	Chordata	Panthera tigris	9694	XP_042832595.1 torsin-1A-interacting protein 2 isoform X2 [Panthera tigris]	2.79e-95	751	148	100	100	30.6	+
NC_062577.1:25680519-25680962	444	1	444	NC_062577.1:25680519-25680962 Prionailurus viverrinus isolate Anna chromosome F1, UM_Priviv_1.0, whole genome shotgun sequence	XP_019283752.1	485	257	404	Eukaryota	Metazoa	Chordata	Panthera pardus	9691	XP_019283752.1 PREDICTED: torsin-1A-interacting protein 2-like [Panthera pardus]	2.87e-95	751	148	100	100	30.5	+
NC_062577.1:25680519-25680962	444	1	444	NC_062577.1:25680519-25680962 Prionailurus viverrinus isolate Anna chromosome F1, UM_Priviv_1.0, whole genome shotgun sequence	XP_042832594.1	485	257	404	Eukaryota	Metazoa	Chordata	Panthera tigris	9694	XP_042832594.1 torsin-1A-interacting protein 2 isoform X1 [Panthera tigris]	2.87e-95	751	148	100	100	30.5	+
NC_062577.1:25680519-25680962	444	1	444	NC_062577.1:25680519-25680962 Prionailurus viverrinus isolate Anna chromosome F1, UM_Priviv_1.0, whole genome shotgun sequence	XP_049490108.1	485	257	404	Eukaryota	Metazoa	Chordata	Panthera uncia	29064	XP_049490108.1 torsin-1A-interacting protein 2-like isoform X2 [Panthera uncia]	2.87e-95	751	148	100	100	30.5	+
NC_062577.1:25680519-25680962	444	1	444	NC_062577.1:25680519-25680962 Prionailurus viverrinus isolate Anna chromosome F1, UM_Priviv_1.0, whole genome shotgun sequence	XP_042781888.1	485	257	404	Eukaryota	Metazoa	Chordata	Panthera leo	9689	XP_042781888.1 torsin-1A-interacting protein 2-like isoform X2 [Panthera leo]	2.87e-95	751	148	100	100	30.5	+
NC_062577.1:25680519-25680962	444	1	444	NC_062577.1:25680519-25680962 Prionailurus viverrinus isolate Anna chromosome F1, UM_Priviv_1.0, whole genome shotgun sequence	XP_042781887.1	486	258	405	Eukaryota	Metazoa	Chordata	Panthera leo	9689	XP_042781887.1 torsin-1A-interacting protein 2-like isoform X1 [Panthera leo]	2.95e-95	751	148	100	100	30.5	+
NC_062577.1:25680519-25680962	444	1	444	NC_062577.1:25680519-25680962 Prionailurus viverrinus isolate Anna chromosome F1, UM_Priviv_1.0, whole genome shotgun sequence	XP_049490107.1	486	258	405	Eukaryota	Metazoa	Chordata	Panthera uncia	29064	XP_049490107.1 torsin-1A-interacting protein 2-like isoform X1 [Panthera uncia]	2.95e-95	751	148	100	100	30.5	+
NC_062577.1:25680519-25680962	444	1	444	NC_062577.1:25680519-25680962 Prionailurus viverrinus isolate Anna chromosome F1, UM_Priviv_1.0, whole genome shotgun sequence	XP_046932807.1	482	257	404	Eukaryota	Metazoa	Chordata	Lynx rufus	61384	XP_046932807.1 torsin-1A-interacting protein 2-like isoform X2 [Lynx rufus]	7.46e-95	748	148	99.3	100	30.7	+
NC_062577.1:25680519-25680962	444	1	444	NC_062577.1:25680519-25680962 Prionailurus viverrinus isolate Anna chromosome F1, UM_Priviv_1.0, whole genome shotgun sequence	XP_046932806.1	483	258	405	Eukaryota	Metazoa	Chordata	Lynx rufus	61384	XP_046932806.1 torsin-1A-interacting protein 2-like isoform X1 [Lynx rufus]	7.68e-95	748	148	99.3	100	30.6	+
NC_062577.1:25680519-25680962	444	1	444	NC_062577.1:25680519-25680962 Prionailurus viverrinus isolate Anna chromosome F1, UM_Priviv_1.0, whole genome shotgun sequence	XP_040302407.1	482	257	404	Eukaryota	Metazoa	Chordata	Puma yagouaroundi	1608482	XP_040302407.1 torsin-1A-interacting protein 2-like isoform X2 [Puma yagouaroundi]	1.06e-94	747	148	99.3	100	30.7	+
NC_062577.1:25680519-25680962	444	1	444	NC_062577.1:25680519-25680962 Prionailurus viverrinus isolate Anna chromosome F1, UM_Priviv_1.0, whole genome shotgun sequence	XP_040302406.1	483	258	405	Eukaryota	Metazoa	Chordata	Puma yagouaroundi	1608482	XP_040302406.1 torsin-1A-interacting protein 2-like isoform X1 [Puma yagouaroundi]	1.09e-94	747	148	99.3	100	30.6	+
NC_062579.1:79876024-79876257	234	1	234	NC_062579.1:79876024-79876257 Prionailurus viverrinus isolate Anna chromosome X, UM_Priviv_1.0, whole genome shotgun sequence	XP_026910705.1	95	17	94	Eukaryota	Metazoa	Chordata	Acinonyx jubatus;Prionailurus bengalensis;Leopardus geoffroyi;Prionailurus viverrinus;Lynx pardinus;Puma yagouaroundi	32536;37029;46844;61388;191816;1608482	XP_026910705.1 small ubiquitin-related modifier 2 [Acinonyx jubatus]	5.35e-48	397	78	100	100	82.1	+
NC_062579.1:79876024-79876257	234	1	234	NC_062579.1:79876024-79876257 Prionailurus viverrinus isolate Anna chromosome X, UM_Priviv_1.0, whole genome shotgun sequence	XP_039089410.1	95	17	94	Eukaryota	Metazoa	Chordata	Hyaena hyaena	95912	XP_039089410.1 small ubiquitin-related modifier 2-like [Hyaena hyaena]	5.35e-48	397	78	100	100	82.1	+
NC_062579.1:79876024-79876257	234	1	234	NC_062579.1:79876024-79876257 Prionailurus viverrinus isolate Anna chromosome X, UM_Priviv_1.0, whole genome shotgun sequence	XP_019679687.1	95	17	94	Eukaryota	Metazoa	Chordata	Felis catus	9685	XP_019679687.1 small ubiquitin-related modifier 2 [Felis catus]	2.18e-47	393	78	98.7	100	82.1	+
NC_062579.1:79876024-79876257	234	1	234	NC_062579.1:79876024-79876257 Prionailurus viverrinus isolate Anna chromosome X, UM_Priviv_1.0, whole genome shotgun sequence	XP_019291244.1	95	17	94	Eukaryota	Metazoa	Chordata	Panthera pardus;Panthera tigris;Panthera uncia	9691;9694;29064	XP_019291244.1 PREDICTED: small ubiquitin-related modifier 2-like [Panthera pardus]	3.10e-47	392	78	98.7	100	82.1	+
NC_062579.1:79876024-79876257	234	1	234	NC_062579.1:79876024-79876257 Prionailurus viverrinus isolate Anna chromosome X, UM_Priviv_1.0, whole genome shotgun sequence	XP_032448048.1	95	17	94	Eukaryota	Metazoa	Chordata	Lynx canadensis	61383	XP_032448048.1 small ubiquitin-related modifier 2-like [Lynx canadensis]	8.89e-47	389	78	98.7	100	82.1	+
NC_062579.1:79876024-79876257	234	1	234	NC_062579.1:79876024-79876257 Prionailurus viverrinus isolate Anna chromosome X, UM_Priviv_1.0, whole genome shotgun sequence	2IYD_B	81	3	80	Eukaryota	Metazoa	Chordata	Homo sapiens	9606	2IYD_B SENP1 covalent complex with SUMO-2 [Homo sapiens]	3.39e-46	384	78	97.4	100	96.3	+
NC_062579.1:79876024-79876257	234	1	234	NC_062579.1:79876024-79876257 Prionailurus viverrinus isolate Anna chromosome X, UM_Priviv_1.0, whole genome shotgun sequence	XP_019602604.1	95	17	94	Eukaryota	Metazoa	Chordata	Rhinolophus sinicus	89399	XP_019602604.1 PREDICTED: LOW QUALITY PROTEIN: small ubiquitin-related modifier 2-like [Rhinolophus sinicus]	3.62e-46	385	78	97.4	100	82.1	+
NC_062579.1:79876024-79876257	234	1	234	NC_062579.1:79876024-79876257 Prionailurus viverrinus isolate Anna chromosome X, UM_Priviv_1.0, whole genome shotgun sequence	NXK79697.1	86	9	86	Eukaryota	Metazoa	Chordata	Amazona guildingii	175529	NXK79697.1 SUMO3 protein [Amazona guildingii]	3.93e-46	384	78	97.4	100	90.7	+
NC_062579.1:79876024-79876257	234	1	234	NC_062579.1:79876024-79876257 Prionailurus viverrinus isolate Anna chromosome X, UM_Priviv_1.0, whole genome shotgun sequence	EMP42657.1	87	10	87	Eukaryota	Metazoa	Chordata	Chelonia mydas;Sula dactylatra	8469;56068	EMP42657.1 Small ubiquitin-related modifier 3, partial [Chelonia mydas]	4.05e-46	384	78	97.4	100	89.7	+
NC_062579.1:79876024-79876257	234	1	234	NC_062579.1:79876024-79876257 Prionailurus viverrinus isolate Anna chromosome X, UM_Priviv_1.0, whole genome shotgun sequence	XP_008942801.1	88	10	87	Eukaryota	Metazoa	Chordata	Phalacrocorax carbo;Cricetulus griseus;Fulmarus glacialis;Pelecanus crispus;Gavia stellata;Stercorarius parasiticus;Mesitornis unicolor;Cariama cristata;Eurypyga helias;Acanthisitta chloris;Apaloderma vittatum;Colius striatus;Merops nubicus;Phaethon lepturus;Balearica regulorum gibbericeps;Tauraco erythrolophus;Chlamydotis macqueenii;Leptosomus discolor;Burhinus bistriatus;Pterocles gutturalis;Zosterops hypoxanthus;Psilopogon haemacephalus	9209;10029;30455;36300;37040;54059;54374;54380;54383;57068;57397;57412;57421;97097;100784;121530;187382;188344;240201;240206;2485327;2585815	XP_008942801.1 PREDICTED: small ubiquitin-related modifier 2, partial [Merops nubicus]	4.17e-46	384	78	97.4	100	88.6	+
NC_062579.1:79876024-79876257	234	1	234	NC_062579.1:79876024-79876257 Prionailurus viverrinus isolate Anna chromosome X, UM_Priviv_1.0, whole genome shotgun sequence	NWS57304.1	88	10	87	Eukaryota	Metazoa	Chordata	Eolophus roseicapilla;Chionis minor;Chunga burmeisteri	176039;227182;1352770	NWS57304.1 SUMO3 protein [Chunga burmeisteri]	4.17e-46	384	78	97.4	100	88.6	+
NC_062579.1:79876024-79876257	234	1	234	NC_062579.1:79876024-79876257 Prionailurus viverrinus isolate Anna chromosome X, UM_Priviv_1.0, whole genome shotgun sequence	3ZO5_B	89	5	82	Eukaryota	Metazoa	Chordata	Homo sapiens	9606	3ZO5_B Structure of SENP2-Loop1 in complex with preSUMO-2 [Homo sapiens]	4.30e-46	384	78	97.4	100	87.6	+
NC_062579.1:79876024-79876257	234	1	234	NC_062579.1:79876024-79876257 Prionailurus viverrinus isolate Anna chromosome X, UM_Priviv_1.0, whole genome shotgun sequence	EHB10783.1	89	11	88	Eukaryota	Metazoa	Chordata	Chelonia mydas;Anseranas semipalmata;Chaetura pelagica;Haliaeetus albicilla;Phoenicopterus ruber ruber;Aptenodytes forsteri;Calypte anna;Heterocephalus glaber;Opisthocomus hoazin;Fulmarus glacialis;Pelecanus crispus;Gavia stellata;Fregata magnificens;Acrocephalus arundinaceus;Hirundo rustica;Cathartes aura;Sylvia atricapilla;Nyctibius grandis;Charadrius vociferus;Cisticola juncidis;Ciconia maguari;Aramus guarauna;Psophia crepitans;Heliornis fulica;Cariama cristata;Eurypyga helias;Arenaria interpres;Cuculus canorus;Anhinga anhinga;Sula dactylatra;Tyto alba;Apaloderma vittatum;Colius striatus;Merops nubicus;Upupa epops;Cettia cetti;Hippolais icterina;Bos mutus;Sylvia borin;Aegithalos caudatus;Rissa tridactyla;Glaucidium brasilianum;Oceanodroma tethys;Alectura lathami;Eubucco bourcierii;Tinamus guttatus;Phaethon lepturus;Oxylabes madagascariensis;Balearica regulorum gibbericeps;Dryobates pubescens;Tauraco erythrolophus;Nipponia nippon;Bucco capensis;Chloroceryle aenea;Brachypodius atriceps;Pycnonotus jocosus;Chlamydotis macqueenii;Locustella ochotensis;Leptosomus discolor;Egretta garzetta;Illadopsis cleaveri;Sylvietta virens;Hylia prasina;Donacobius atricapilla;Pterocles gutturalis;Spizaetus tyrannus;Antrostomus carolinensis;Phaetusa simplex;Eurystomus gularis;Sinosuthora webbiana;Podiceps cristatus;Struthio camelus australis;Eulacestoma nigropectus;Drymodes brunneopygia;Alaudala cheleensis;Oreotrochilus melanogaster;Pomatorhinus ruficollis;Ciccaba nigrolineata;Penelope pileata;Centropus bengalensis;Ceuthmochares aereus;Rhadina sibilatrix;Sterrhoptilus dennistouni;Zapornia atra	8469;8851;8897;8969;9218;9233;9244;10181;30419;30455;36300;37040;37042;39621;43150;43455;48155;48427;50402;52622;52777;54356;54359;54369;54380;54383;54971;55661;56067;56068;56313;57397;57412;57421;57439;68486;68497;72004;73324;73327;75485;78217;79633;81907;91767;94827;97097;98144;100784;118200;121530;128390;135168;176938;182895;182897;187382;187437;188344;188379;201329;208069;208073;237420;240206;252798;279965;297813;325343;337173;345573;441894;461239;626378;670337;689266;932028;1118524;1118817;1463675;1961834;2585818;2585820;2585822	EHB10783.1 Small ubiquitin-related modifier 2, partial [Heterocephalus glaber]	4.30e-46	384	78	97.4	100	87.6	+
NC_062579.1:79876024-79876257	234	1	234	NC_062579.1:79876024-79876257 Prionailurus viverrinus isolate Anna chromosome X, UM_Priviv_1.0, whole genome shotgun sequence	NXC18698.1	89	11	88	Eukaryota	Metazoa	Chordata	Corythaeola cristata	103954	NXC18698.1 SUMO3 protein [Corythaeola cristata]	4.30e-46	384	78	97.4	100	87.6	+
NC_062579.1:79876024-79876257	234	1	234	NC_062579.1:79876024-79876257 Prionailurus viverrinus isolate Anna chromosome X, UM_Priviv_1.0, whole genome shotgun sequence	XP_004693436.1	90	12	89	Eukaryota	Metazoa	Chordata	Condylura cristata	143302	XP_004693436.1 PREDICTED: small ubiquitin-related modifier 2 [Condylura cristata]	4.43e-46	384	78	97.4	100	86.7	+
NC_062579.1:79876024-79876257	234	1	234	NC_062579.1:79876024-79876257 Prionailurus viverrinus isolate Anna chromosome X, UM_Priviv_1.0, whole genome shotgun sequence	XP_009878280.1	90	12	89	Eukaryota	Metazoa	Chordata	Opisthocomus hoazin;Charadrius vociferus	30419;50402	XP_009878280.1 PREDICTED: small ubiquitin-related modifier 2 [Charadrius vociferus]	4.43e-46	384	78	97.4	100	86.7	+
NC_062579.1:79876024-79876257	234	1	234	NC_062579.1:79876024-79876257 Prionailurus viverrinus isolate Anna chromosome X, UM_Priviv_1.0, whole genome shotgun sequence	KFO64389.1	90	12	89	Eukaryota	Metazoa	Chordata	Gymnorhina tibicen;Pitta sordida;Pomatostomus ruficeps;Lanius ludovicianus;Ptilonorhynchus violaceus;Orthonyx spaldingii;Motacilla alba;Sitta europaea;Mesitornis unicolor;Acanthisitta chloris;Quiscalus mexicanus;Polioptila caerulea;Certhia brachydactyla;Thryothorus ludovicianus;Corvus brachyrhynchos;Dryoscopus gambensis;Loxia leucoptera;Cardinalis cardinalis;Toxostoma redivivum;Cephalopterus ornatus;Oxyruncus cristatus;Piprites chloris;Grallaria varia;Bombycilla garrulus;Leucopsar rothschildi;Peucedramus taeniatus;Tyrannus savana;Probosciger aterrimus;Rhagologus leucostigma;Anthoscopus minutus;Catharus fuscescens;Irena cyanogastra;Amazona guildingii;Nestor notabilis;Oriolus oriolus;Struthidea cinerea;Vidua macroura;Campylorhamphus procurvoides;Rynchops niger;Rhabdornis inornatus;Serilophus lunatus;Dasyornis broadbenti;Chaetorhynchus papuensis;Cnemophilus loriae;Daphoenositta chrysoptera;Melanocharis versteri;Sclerurus mexicanus;Oenanthe oenanthe;Setophaga kirtlandii;Scytalopus superciliaris;Manacus vitellinus;Pachyramphus minor;Myiagra hebetior;Sakesphorus luctuosus;Ploceus nigricollis;Pachycephala philippinensis;Dicrurus megarhynchus;Furnarius figulus;Urocynchramus pylzowi;Hypocryptadius cinnamomeus;Rhipidura dahli;Erpornis zantholeuca;Platysteira castanea;Machaerirhynchus nigripectus	9132;9163;9176;28713;28724;38397;45807;50251;54374;57068;64278;66707;73330;74200;85066;85069;96539;98964;99882;114276;114331;114369;117165;125297;127929;135441;137541;141839;156170;156561;159581;175120;175529;176057;181099;181839;187451;190295;227184;237438;239386;243059;254446;254448;254528;254552;265632;279966;298831;312124;328815;369605;381031;419690;441696;449367;450177;463165;571890;589841;667186;1112836;1160851;1160894	KFO64389.1 Small ubiquitin-related modifier 2, partial [Corvus brachyrhynchos]	4.43e-46	384	78	97.4	100	86.7	+
NC_062579.1:79876024-79876257	234	1	234	NC_062579.1:79876024-79876257 Prionailurus viverrinus isolate Anna chromosome X, UM_Priviv_1.0, whole genome shotgun sequence	XP_006125578.2	90	12	89	Eukaryota	Metazoa	Chordata	Pelodiscus sinensis	13735	XP_006125578.2 small ubiquitin-related modifier 3 isoform X2 [Pelodiscus sinensis]	4.43e-46	384	78	97.4	100	86.7	+
NC_062579.1:79876024-79876257	234	1	234	NC_062579.1:79876024-79876257 Prionailurus viverrinus isolate Anna chromosome X, UM_Priviv_1.0, whole genome shotgun sequence	NWX48842.1	90	12	89	Eukaryota	Metazoa	Chordata	Steatornis caripensis;Chordeiles acutipennis;Urocolius indicus	48435;118183;458196	NWX48842.1 SUMO2 protein [Steatornis caripensis]	4.43e-46	384	78	97.4	100	86.7	+
NC_062579.1:79876024-79876257	234	1	234	NC_062579.1:79876024-79876257 Prionailurus viverrinus isolate Anna chromosome X, UM_Priviv_1.0, whole genome shotgun sequence	NWV68277.1	91	13	90	Eukaryota	Metazoa	Chordata	Malurus elegans	720584	NWV68277.1 SUMO2 protein [Malurus elegans]	4.56e-46	384	78	97.4	100	85.7	+
NC_062579.1:79876024-79876257	234	1	234	NC_062579.1:79876024-79876257 Prionailurus viverrinus isolate Anna chromosome X, UM_Priviv_1.0, whole genome shotgun sequence	2IO0_B	91	5	82	Eukaryota	Metazoa	Chordata	Homo sapiens	9606	2IO0_B Chain B, Small ubiquitin-related modifier 2 precursor [Homo sapiens]	4.56e-46	384	78	97.4	100	85.7	+
NC_062579.1:79876024-79876257	234	1	234	NC_062579.1:79876024-79876257 Prionailurus viverrinus isolate Anna chromosome X, UM_Priviv_1.0, whole genome shotgun sequence	XP_027510253.1	91	13	90	Eukaryota	Metazoa	Chordata	Corapipo altera	415028	XP_027510253.1 small ubiquitin-related modifier 2 isoform X3 [Corapipo altera]	4.56e-46	384	78	97.4	100	85.7	+
NC_062579.1:79876024-79876257	234	1	234	NC_062579.1:79876024-79876257 Prionailurus viverrinus isolate Anna chromosome X, UM_Priviv_1.0, whole genome shotgun sequence	NWH33732.1	91	13	90	Eukaryota	Metazoa	Chordata	Regulus satrapa;Vireo altiloquus;Erithacus rubecula;Aphelocoma coerulescens;Agelaius phoeniceus;Spizella passerina;Menura novaehollandiae;Climacteris rufus;Poecile atricapillus;Rhodinocichla rosea;Loxia curvirostra;Vidua chalybeata;Molothrus ater;Mystacornis crossleyi;Rostratula benghalensis;Calyptomena viridis;Cinclus mexicanus;Picathartes gymnocephalus;Calcarius ornatus;Chaetops frenatus;Sapayoa aenigma;Buphagus erythrorhynchus;Falcunculus frontatus;Mionectes macconnelli;Pardalotus punctatus;Promerops cafer;Grantiella picta;Emberiza fucata;Pteruthius melanotis;Onychorhynchus coronatus;Smithornis capensis;Notiomystis cincta;Pheucticus melanocephalus;Nesospiza acunhae;Ptilorrhoa leucosticta;Atrichornis clamosus;Aleadryas rufinucha;Ifrita kowaldi;Tachuris rubrigastra;Cercotrichas coryphoeus;Chloropsis hardwickii;Dicaeum eximium;Prunella fulvescens;Prunella himalayana;Origma solitaria;Copsychus sechellarum;Mohoua ochrocephala;Formicarius rufipectus;Corvus moneduloides;Chloropsis cyanopogon;Callaeas wilsoni;Edolisoma coerulescens;Leptocoma aspasia	13245;34956;37610;39617;39638;40210;47692;47695;48891;58203;64802;81927;84834;98133;118793;135972;161649;175131;198940;221966;239371;245048;254539;254557;254575;254652;266360;337179;357074;360224;363769;366454;371919;381881;449384;449594;461220;461245;495162;614051;667144;667154;670355;670356;720586;797021;874463;1118560;1196302;1218682;1347786;2585810;2585812	NWH33732.1 SUMO2 protein [Chloropsis hardwickii]	4.56e-46	384	78	97.4	100	85.7	+
NC_062579.1:79876024-79876257	234	1	234	NC_062579.1:79876024-79876257 Prionailurus viverrinus isolate Anna chromosome X, UM_Priviv_1.0, whole genome shotgun sequence	XP_014430297.1	91	13	90	Eukaryota	Metazoa	Chordata	Pelodiscus sinensis	13735	XP_014430297.1 small ubiquitin-related modifier 3 isoform X5 [Pelodiscus sinensis]	4.56e-46	384	78	97.4	100	85.7	+
NC_062579.1:79876024-79876257	234	1	234	NC_062579.1:79876024-79876257 Prionailurus viverrinus isolate Anna chromosome X, UM_Priviv_1.0, whole genome shotgun sequence	NWH56462.1	91	13	90	Eukaryota	Metazoa	Chordata	Geococcyx californianus;Anhinga rufa	8947;317792	NWH56462.1 SUMO2 protein [Geococcyx californianus]	4.56e-46	384	78	97.4	100	85.7	+
NC_063044.1:22852595-22853734	1140	1	75	NC_063044.1:22852595-22853734 Megalobrama amblycephala isolate DHTTF-2021 linkage group LG1, ASM1881202v1, whole genome shotgun sequence	XP_048010069.1	784	100	124	Eukaryota	Metazoa	Chordata	Megalobrama amblycephala	75352	XP_048010069.1 zinc finger protein 260-like isoform X1 [Megalobrama amblycephala]	1.20e-05	145	25	100	6.6	3.2	+
NC_063044.1:22852595-22853734	1140	1	84	NC_063044.1:22852595-22853734 Megalobrama amblycephala isolate DHTTF-2021 linkage group LG1, ASM1881202v1, whole genome shotgun sequence	AAB36795.1	38	5	32	Eukaryota	Metazoa	Chordata	Rattus norvegicus	10116	AAB36795.1 zinc finger protein 12, partial [Rattus norvegicus]	1.66e-04	119	28	71.4	7.4	73.7	+
NC_063044.1:22852595-22853734	1140	1	72	NC_063044.1:22852595-22853734 Megalobrama amblycephala isolate DHTTF-2021 linkage group LG1, ASM1881202v1, whole genome shotgun sequence	XP_048023170.1	382	102	125	Eukaryota	Metazoa	Chordata	Megalobrama amblycephala	75352	XP_048023170.1 gastrula zinc finger protein XlCGF8.2DB-like [Megalobrama amblycephala]	7.20e-04	129	24	87.5	6.3	6.3	+
NC_063044.1:23559612-23560904	1293	78	188	NC_063044.1:23559612-23560904 Megalobrama amblycephala isolate DHTTF-2021 linkage group LG1, ASM1881202v1, whole genome shotgun sequence	XP_048035412.1	263	227	263	Eukaryota	Metazoa	Chordata	Megalobrama amblycephala	75352	XP_048035412.1 gastrula zinc finger protein XlCGF7.1-like [Megalobrama amblycephala]	3.17e-07	154	37	75.7	8.6	14.1	+
NC_063044.1:23817677-23817985	309	309	1	NC_063044.1:23817677-23817985 Megalobrama amblycephala isolate DHTTF-2021 linkage group LG1, ASM1881202v1, whole genome shotgun sequence	ROL42032.1	251	65	167	Eukaryota	Metazoa	Chordata	Anabarilius grahami	495550	ROL42032.1 Syncytin-A [Anabarilius grahami]	6.20e-68	545	103	97.1	100	41.0	-
NC_063044.1:23817677-23817985	309	309	1	NC_063044.1:23817677-23817985 Megalobrama amblycephala isolate DHTTF-2021 linkage group LG1, ASM1881202v1, whole genome shotgun sequence	KAI2644809.1	339	144	246	Eukaryota	Metazoa	Chordata	Labeo rohita	84645	KAI2644809.1 Syncytin-A [Labeo rohita]	9.40e-61	505	103	86.4	100	30.4	-
NC_063044.1:23817677-23817985	309	309	1	NC_063044.1:23817677-23817985 Megalobrama amblycephala isolate DHTTF-2021 linkage group LG1, ASM1881202v1, whole genome shotgun sequence	KAI2665851.1	340	144	246	Eukaryota	Metazoa	Chordata	Labeo rohita	84645	KAI2665851.1 Syncytin-A [Labeo rohita]	9.66e-61	505	103	86.4	100	30.3	-
NC_063044.1:23817677-23817985	309	309	1	NC_063044.1:23817677-23817985 Megalobrama amblycephala isolate DHTTF-2021 linkage group LG1, ASM1881202v1, whole genome shotgun sequence	KAI2657112.1	603	408	510	Eukaryota	Metazoa	Chordata	Labeo rohita	84645	KAI2657112.1 Syncytin-A [Labeo rohita]	3.30e-58	505	103	86.4	100	17.1	-
NC_063044.1:23817677-23817985	309	309	46	NC_063044.1:23817677-23817985 Megalobrama amblycephala isolate DHTTF-2021 linkage group LG1, ASM1881202v1, whole genome shotgun sequence	XP_026142039.1	708	512	599	Eukaryota	Metazoa	Chordata	Carassius auratus	7957	XP_026142039.1 uncharacterized protein LOC113117523 [Carassius auratus]	1.78e-42	399	88	79.5	85.4	12.4	-
NC_063044.1:23817677-23817985	309	309	1	NC_063044.1:23817677-23817985 Megalobrama amblycephala isolate DHTTF-2021 linkage group LG1, ASM1881202v1, whole genome shotgun sequence	KAA0701385.1	621	379	482	Eukaryota	Metazoa	Chordata	Triplophysa tibetana	1572043	KAA0701385.1 Env protein HERV-H/p62 [Triplophysa tibetana]	2.35e-41	389	104	69.2	100	16.7	-
NC_063044.1:23817677-23817985	309	309	1	NC_063044.1:23817677-23817985 Megalobrama amblycephala isolate DHTTF-2021 linkage group LG1, ASM1881202v1, whole genome shotgun sequence	KAA0702926.1	621	379	482	Eukaryota	Metazoa	Chordata	Triplophysa tibetana	1572043	KAA0702926.1 Env protein HERV-H/p62 [Triplophysa tibetana]	2.35e-41	389	104	69.2	100	16.7	-
NC_063044.1:23817677-23817985	309	309	1	NC_063044.1:23817677-23817985 Megalobrama amblycephala isolate DHTTF-2021 linkage group LG1, ASM1881202v1, whole genome shotgun sequence	KAA0713131.1	621	379	482	Eukaryota	Metazoa	Chordata	Triplophysa tibetana	1572043	KAA0713131.1 Env protein HERV-H/p62 [Triplophysa tibetana]	2.35e-41	389	104	69.2	100	16.7	-
NC_063044.1:23817677-23817985	309	309	1	NC_063044.1:23817677-23817985 Megalobrama amblycephala isolate DHTTF-2021 linkage group LG1, ASM1881202v1, whole genome shotgun sequence	ROK28239.1	506	335	437	Eukaryota	Metazoa	Chordata	Anabarilius grahami	495550	ROK28239.1 Syncytin-A [Anabarilius grahami]	4.59e-40	376	104	62.5	100	20.4	-
NC_063044.1:23817677-23817985	309	309	1	NC_063044.1:23817677-23817985 Megalobrama amblycephala isolate DHTTF-2021 linkage group LG1, ASM1881202v1, whole genome shotgun sequence	ROL54784.1	506	335	437	Eukaryota	Metazoa	Chordata	Anabarilius grahami	495550	ROL54784.1 Syncytin-A [Anabarilius grahami]	3.40e-39	370	104	61.5	100	20.4	-
NC_063044.1:23817677-23817985	309	309	1	NC_063044.1:23817677-23817985 Megalobrama amblycephala isolate DHTTF-2021 linkage group LG1, ASM1881202v1, whole genome shotgun sequence	XP_042610176.1	511	336	439	Eukaryota	Metazoa	Chordata	Cyprinus carpio	7962	XP_042610176.1 uncharacterized protein LOC122143672 [Cyprinus carpio]	9.85e-39	367	104	61.5	100	20.4	-
NC_063044.1:23817677-23817985	309	309	1	NC_063044.1:23817677-23817985 Megalobrama amblycephala isolate DHTTF-2021 linkage group LG1, ASM1881202v1, whole genome shotgun sequence	KAI7791135.1	631	491	594	Eukaryota	Metazoa	Chordata	Triplophysa rosa	992332	KAI7791135.1 hypothetical protein IRJ41_010260 [Triplophysa rosa]	2.71e-34	339	104	58.7	100	16.5	-
NC_063044.1:23817677-23817985	309	309	1	NC_063044.1:23817677-23817985 Megalobrama amblycephala isolate DHTTF-2021 linkage group LG1, ASM1881202v1, whole genome shotgun sequence	XP_049339021.1	474	299	402	Eukaryota	Metazoa	Chordata	Astyanax mexicanus	7994	XP_049339021.1 uncharacterized protein LOC111197052 [Astyanax mexicanus]	9.88e-29	296	104	48.1	100	21.9	-
NC_063044.1:23817677-23817985	309	309	1	NC_063044.1:23817677-23817985 Megalobrama amblycephala isolate DHTTF-2021 linkage group LG1, ASM1881202v1, whole genome shotgun sequence	XP_049329729.1	470	299	402	Eukaryota	Metazoa	Chordata	Astyanax mexicanus	7994	XP_049329729.1 syncytin-A-like [Astyanax mexicanus]	2.54e-28	293	104	48.1	100	22.1	-
NC_063044.1:23817677-23817985	309	309	1	NC_063044.1:23817677-23817985 Megalobrama amblycephala isolate DHTTF-2021 linkage group LG1, ASM1881202v1, whole genome shotgun sequence	XP_049325726.1	470	299	402	Eukaryota	Metazoa	Chordata	Astyanax mexicanus	7994	XP_049325726.1 syncytin-A-like isoform X2 [Astyanax mexicanus]	6.79e-28	290	104	47.1	100	22.1	-
NC_063044.1:23817677-23817985	309	309	25	NC_063044.1:23817677-23817985 Megalobrama amblycephala isolate DHTTF-2021 linkage group LG1, ASM1881202v1, whole genome shotgun sequence	XP_036436700.1	425	278	375	Eukaryota	Metazoa	Chordata	Colossoma macropomum	42526	XP_036436700.1 endogenous retrovirus group PABLB member 1 Env polyprotein-like [Colossoma macropomum]	4.03e-21	241	98	44.9	92.2	23.1	-
NC_063044.1:23817677-23817985	309	309	25	NC_063044.1:23817677-23817985 Megalobrama amblycephala isolate DHTTF-2021 linkage group LG1, ASM1881202v1, whole genome shotgun sequence	XP_036420123.1	422	277	372	Eukaryota	Metazoa	Chordata	Colossoma macropomum	42526	XP_036420123.1 syncytin-1-like [Colossoma macropomum]	1.00e-19	231	96	40.6	92.2	22.7	-
NC_063044.1:23817677-23817985	309	303	7	NC_063044.1:23817677-23817985 Megalobrama amblycephala isolate DHTTF-2021 linkage group LG1, ASM1881202v1, whole genome shotgun sequence	XP_034766863.1	325	158	262	Eukaryota	Metazoa	Chordata	Acipenser ruthenus	7906	XP_034766863.1 syncytin-2-like isoform X1 [Acipenser ruthenus]	2.20e-17	212	105	40.0	96.1	32.3	-
NC_063044.1:23817677-23817985	309	309	7	NC_063044.1:23817677-23817985 Megalobrama amblycephala isolate DHTTF-2021 linkage group LG1, ASM1881202v1, whole genome shotgun sequence	XP_041925962.1	528	351	451	Eukaryota	Metazoa	Chordata	Alosa sapidissima	34773	XP_041925962.1 endogenous retrovirus group 3 member 1 Env polyprotein-like isoform X1 [Alosa sapidissima]	5.75e-17	212	101	36.6	98.1	19.1	-
NC_063044.1:23817677-23817985	309	303	7	NC_063044.1:23817677-23817985 Megalobrama amblycephala isolate DHTTF-2021 linkage group LG1, ASM1881202v1, whole genome shotgun sequence	XP_033853051.2	478	313	417	Eukaryota	Metazoa	Chordata	Acipenser ruthenus	7906	XP_033853051.2 uncharacterized protein LOC117398183 isoform X3 [Acipenser ruthenus]	7.34e-17	211	105	39.0	96.1	22.0	-
NC_063044.1:23817677-23817985	309	276	25	NC_063044.1:23817677-23817985 Megalobrama amblycephala isolate DHTTF-2021 linkage group LG1, ASM1881202v1, whole genome shotgun sequence	XP_037699820.1	426	287	372	Eukaryota	Metazoa	Chordata	Choloepus didactylus	27675	XP_037699820.1 endogenous retrovirus group PABLB member 1 Env polyprotein [Choloepus didactylus]	8.03e-16	203	86	39.5	81.6	20.2	-
NC_063044.1:23817677-23817985	309	297	4	NC_063044.1:23817677-23817985 Megalobrama amblycephala isolate DHTTF-2021 linkage group LG1, ASM1881202v1, whole genome shotgun sequence	XP_047394287.1	470	301	406	Eukaryota	Metazoa	Chordata	Sciurus carolinensis	30640	XP_047394287.1 LOW QUALITY PROTEIN: endogenous retrovirus group PABLB member 1 Env polyprotein-like [Neosciurus carolinensis]	4.32e-15	198	106	38.7	95.1	22.6	-
NC_063044.1:23817677-23817985	309	273	13	NC_063044.1:23817677-23817985 Megalobrama amblycephala isolate DHTTF-2021 linkage group LG1, ASM1881202v1, whole genome shotgun sequence	XP_043752704.1	518	381	469	Eukaryota	Metazoa	Chordata	Cervus elaphus	9860	XP_043752704.1 endogenous retrovirus group PABLB member 1 Env polyprotein-like [Cervus elaphus]	4.53e-15	198	89	40.4	84.5	17.2	-
NC_063044.1:23817677-23817985	309	297	4	NC_063044.1:23817677-23817985 Megalobrama amblycephala isolate DHTTF-2021 linkage group LG1, ASM1881202v1, whole genome shotgun sequence	XP_012884446.1	425	304	408	Eukaryota	Metazoa	Chordata	Dipodomys ordii	10020	XP_012884446.1 PREDICTED: endogenous retrovirus group PABLB member 1 Env polyprotein [Dipodomys ordii]	5.38e-15	197	105	38.1	95.1	24.7	-
NC_063044.1:23817677-23817985	309	276	1	NC_063044.1:23817677-23817985 Megalobrama amblycephala isolate DHTTF-2021 linkage group LG1, ASM1881202v1, whole genome shotgun sequence	XP_038648869.1	485	382	473	Eukaryota	Metazoa	Chordata	Scyliorhinus canicula	7830	XP_038648869.1 uncharacterized protein LOC119963608 [Scyliorhinus canicula]	8.24e-15	196	94	37.2	89.3	19.0	-
NC_063044.1:25554517-25555068	552	1	552	NC_063044.1:25554517-25555068 Megalobrama amblycephala isolate DHTTF-2021 linkage group LG1, ASM1881202v1, whole genome shotgun sequence	XP_048042077.1	1293	628	811	Eukaryota	Metazoa	Chordata	Megalobrama amblycephala	75352	XP_048042077.1 uncharacterized protein LOC125265718 isoform X2 [Megalobrama amblycephala]	2.08e-112	919	184	100	100	14.2	+
NC_063044.1:25554517-25555068	552	1	552	NC_063044.1:25554517-25555068 Megalobrama amblycephala isolate DHTTF-2021 linkage group LG1, ASM1881202v1, whole genome shotgun sequence	XP_048042062.1	1315	650	833	Eukaryota	Metazoa	Chordata	Megalobrama amblycephala	75352	XP_048042062.1 uncharacterized protein LOC125265718 isoform X1 [Megalobrama amblycephala]	2.71e-112	919	184	100	100	14.0	+
NC_063044.1:25554517-25555068	552	4	552	NC_063044.1:25554517-25555068 Megalobrama amblycephala isolate DHTTF-2021 linkage group LG1, ASM1881202v1, whole genome shotgun sequence	KTF71270.1	609	214	396	Eukaryota	Metazoa	Chordata	Cyprinus carpio	7962	KTF71270.1 hypothetical protein cypCar_00044077, partial [Cyprinus carpio]	2.72e-95	765	183	83.1	99.5	30.0	+
NC_063044.1:25554517-25555068	552	4	546	NC_063044.1:25554517-25555068 Megalobrama amblycephala isolate DHTTF-2021 linkage group LG1, ASM1881202v1, whole genome shotgun sequence	XP_026109558.1	613	201	381	Eukaryota	Metazoa	Chordata	Carassius auratus	7957	XP_026109558.1 immune-associated nucleotide-binding protein 13-like [Carassius auratus]	4.17e-92	744	181	81.2	98.4	29.5	+
NC_063044.1:25554517-25555068	552	22	549	NC_063044.1:25554517-25555068 Megalobrama amblycephala isolate DHTTF-2021 linkage group LG1, ASM1881202v1, whole genome shotgun sequence	XP_021327668.1	544	94	269	Eukaryota	Metazoa	Chordata	Danio rerio	7955	XP_021327668.1 GTPase IMAP family member 4-like, partial [Danio rerio]	5.63e-92	738	176	81.3	95.7	32.4	+
NC_063044.1:25554517-25555068	552	4	549	NC_063044.1:25554517-25555068 Megalobrama amblycephala isolate DHTTF-2021 linkage group LG1, ASM1881202v1, whole genome shotgun sequence	XP_016106955.1	604	230	411	Eukaryota	Metazoa	Chordata	Sinocyclocheilus grahami	75366	XP_016106955.1 PREDICTED: GTPase IMAP family member 8-like [Sinocyclocheilus grahami]	6.63e-92	742	182	79.7	98.9	30.1	+
NC_063044.1:25554517-25555068	552	22	552	NC_063044.1:25554517-25555068 Megalobrama amblycephala isolate DHTTF-2021 linkage group LG1, ASM1881202v1, whole genome shotgun sequence	KTF90781.1	888	161	337	Eukaryota	Metazoa	Chordata	Cyprinus carpio	7962	KTF90781.1 hypothetical protein cypCar_00039897 [Cyprinus carpio]	8.10e-92	759	177	84.2	96.2	19.9	+
NC_063044.1:25554517-25555068	552	4	552	NC_063044.1:25554517-25555068 Megalobrama amblycephala isolate DHTTF-2021 linkage group LG1, ASM1881202v1, whole genome shotgun sequence	XP_016116743.1	474	261	442	Eukaryota	Metazoa	Chordata	Sinocyclocheilus grahami	75366	XP_016116743.1 PREDICTED: GTPase IMAP family member 8-like [Sinocyclocheilus grahami]	1.86e-91	729	183	80.3	99.5	38.4	+
NC_063044.1:25554517-25555068	552	4	552	NC_063044.1:25554517-25555068 Megalobrama amblycephala isolate DHTTF-2021 linkage group LG1, ASM1881202v1, whole genome shotgun sequence	XP_039539032.1	397	39	221	Eukaryota	Metazoa	Chordata	Pimephales promelas	90988	XP_039539032.1 GTPase IMAP family member 9-like [Pimephales promelas]	2.23e-91	722	183	76.5	99.5	46.1	+
NC_063044.1:25554517-25555068	552	4	546	NC_063044.1:25554517-25555068 Megalobrama amblycephala isolate DHTTF-2021 linkage group LG1, ASM1881202v1, whole genome shotgun sequence	KAG1960598.1	704	50	230	Eukaryota	Metazoa	Chordata	Pimephales promelas	90988	KAG1960598.1 GTPase IMAP family member 8-like [Pimephales promelas]	2.49e-91	745	181	82.3	98.4	25.7	+
NC_063044.1:25554517-25555068	552	4	552	NC_063044.1:25554517-25555068 Megalobrama amblycephala isolate DHTTF-2021 linkage group LG1, ASM1881202v1, whole genome shotgun sequence	KTG35483.1	622	1	183	Eukaryota	Metazoa	Chordata	Cyprinus carpio	7962	KTG35483.1 hypothetical protein cypCar_00044502, partial [Cyprinus carpio]	4.09e-91	738	183	79.8	99.5	29.4	+
NC_063044.1:25554517-25555068	552	4	552	NC_063044.1:25554517-25555068 Megalobrama amblycephala isolate DHTTF-2021 linkage group LG1, ASM1881202v1, whole genome shotgun sequence	XP_048030616.1	1022	405	587	Eukaryota	Metazoa	Chordata	Megalobrama amblycephala	75352	XP_048030616.1 GTPase IMAP family member 8-like isoform X2 [Megalobrama amblycephala]	4.60e-91	760	183	80.9	99.5	17.9	+
NC_063044.1:25554517-25555068	552	4	552	NC_063044.1:25554517-25555068 Megalobrama amblycephala isolate DHTTF-2021 linkage group LG1, ASM1881202v1, whole genome shotgun sequence	XP_048030615.1	1027	410	592	Eukaryota	Metazoa	Chordata	Megalobrama amblycephala	75352	XP_048030615.1 GTPase IMAP family member 8-like isoform X1 [Megalobrama amblycephala]	4.93e-91	760	183	80.9	99.5	17.8	+
NC_063044.1:25554517-25555068	552	4	549	NC_063044.1:25554517-25555068 Megalobrama amblycephala isolate DHTTF-2021 linkage group LG1, ASM1881202v1, whole genome shotgun sequence	XP_016117541.1	1420	1165	1346	Eukaryota	Metazoa	Chordata	Sinocyclocheilus grahami	75366	XP_016117541.1 PREDICTED: LOW QUALITY PROTEIN: uncharacterized protein LOC107575709 [Sinocyclocheilus grahami]	5.74e-91	770	182	83.0	98.9	12.8	+
NC_063044.1:25554517-25555068	552	4	552	NC_063044.1:25554517-25555068 Megalobrama amblycephala isolate DHTTF-2021 linkage group LG1, ASM1881202v1, whole genome shotgun sequence	KAG1925607.1	447	86	268	Eukaryota	Metazoa	Chordata	Pimephales promelas	90988	KAG1925607.1 GTPase IMAP family member 8-like [Pimephales promelas]	9.78e-91	722	183	76.5	99.5	40.9	+
NC_063044.1:25554517-25555068	552	4	552	NC_063044.1:25554517-25555068 Megalobrama amblycephala isolate DHTTF-2021 linkage group LG1, ASM1881202v1, whole genome shotgun sequence	XP_016378964.1	603	227	409	Eukaryota	Metazoa	Chordata	Sinocyclocheilus rhinocerous	307959	XP_016378964.1 PREDICTED: protein AIG1-like, partial [Sinocyclocheilus rhinocerous]	1.02e-90	734	183	78.7	99.5	30.3	+
NC_063044.1:25554517-25555068	552	4	552	NC_063044.1:25554517-25555068 Megalobrama amblycephala isolate DHTTF-2021 linkage group LG1, ASM1881202v1, whole genome shotgun sequence	XP_016335298.1	621	245	427	Eukaryota	Metazoa	Chordata	Sinocyclocheilus anshuiensis	1608454	XP_016335298.1 PREDICTED: protein AIG1-like [Sinocyclocheilus anshuiensis]	1.58e-90	734	183	78.7	99.5	29.5	+
NC_063044.1:25554517-25555068	552	16	552	NC_063044.1:25554517-25555068 Megalobrama amblycephala isolate DHTTF-2021 linkage group LG1, ASM1881202v1, whole genome shotgun sequence	XP_042577378.1	523	74	253	Eukaryota	Metazoa	Chordata	Cyprinus carpio	7962	XP_042577378.1 GTPase IMAP family member 4-like [Cyprinus carpio]	2.88e-90	725	180	81.1	97.3	34.4	+
NC_063044.1:25554517-25555068	552	4	552	NC_063044.1:25554517-25555068 Megalobrama amblycephala isolate DHTTF-2021 linkage group LG1, ASM1881202v1, whole genome shotgun sequence	RXN37886.1	446	41	223	Eukaryota	Metazoa	Chordata	Labeo rohita	84645	RXN37886.1 GTPase IMAP family member 8-like protein [Labeo rohita]	3.81e-90	718	183	78.7	99.5	41.0	+
NC_063044.1:25554517-25555068	552	4	552	NC_063044.1:25554517-25555068 Megalobrama amblycephala isolate DHTTF-2021 linkage group LG1, ASM1881202v1, whole genome shotgun sequence	KAI2647414.1	390	16	198	Eukaryota	Metazoa	Chordata	Labeo rohita	84645	KAI2647414.1 GTPase IMAP family member 7 [Labeo rohita]	4.14e-90	713	183	74.9	99.5	46.9	+
NC_063044.1:25554517-25555068	552	22	552	NC_063044.1:25554517-25555068 Megalobrama amblycephala isolate DHTTF-2021 linkage group LG1, ASM1881202v1, whole genome shotgun sequence	XP_048036301.1	910	269	445	Eukaryota	Metazoa	Chordata	Megalobrama amblycephala	75352	XP_048036301.1 golgin subfamily A member 6-like protein 22 [Megalobrama amblycephala]	9.26e-90	746	177	83.1	96.2	19.5	+
NC_063044.1:25554517-25555068	552	4	552	NC_063044.1:25554517-25555068 Megalobrama amblycephala isolate DHTTF-2021 linkage group LG1, ASM1881202v1, whole genome shotgun sequence	ROI63297.1	621	307	489	Eukaryota	Metazoa	Chordata	Anabarilius grahami	495550	ROI63297.1 GTPase IMAP family member 7 [Anabarilius grahami]	1.24e-89	728	183	78.7	99.5	29.5	+
NC_063044.1:25554517-25555068	552	4	552	NC_063044.1:25554517-25555068 Megalobrama amblycephala isolate DHTTF-2021 linkage group LG1, ASM1881202v1, whole genome shotgun sequence	XP_048035375.1	581	272	454	Eukaryota	Metazoa	Chordata	Megalobrama amblycephala	75352	XP_048035375.1 GTPase IMAP family member 8-like [Megalobrama amblycephala]	1.30e-89	725	183	77.0	99.5	31.5	+
NC_063044.1:25554517-25555068	552	4	552	NC_063044.1:25554517-25555068 Megalobrama amblycephala isolate DHTTF-2021 linkage group LG1, ASM1881202v1, whole genome shotgun sequence	XP_039507711.1	1312	678	860	Eukaryota	Metazoa	Chordata	Pimephales promelas	90988	XP_039507711.1 uncharacterized protein LOC120462999 [Pimephales promelas]	1.51e-89	758	183	84.2	99.5	13.9	+
NC_063044.1:25554517-25555068	552	22	546	NC_063044.1:25554517-25555068 Megalobrama amblycephala isolate DHTTF-2021 linkage group LG1, ASM1881202v1, whole genome shotgun sequence	XP_021327766.1	589	141	315	Eukaryota	Metazoa	Chordata	Danio rerio	7955	XP_021327766.1 immune-associated nucleotide-binding protein 9-like, partial [Danio rerio]	1.59e-89	725	175	81.7	95.1	29.7	+
NC_063044.1:33079255-33080151	897	1	78	NC_063044.1:33079255-33080151 Megalobrama amblycephala isolate DHTTF-2021 linkage group LG1, ASM1881202v1, whole genome shotgun sequence	ROL41328.1	243	48	73	Eukaryota	Metazoa	Chordata	Anabarilius grahami	495550	ROL41328.1 Gastrula zinc finger protein XlCGF57.1 [Anabarilius grahami]	2.01e-05	137	26	92.3	8.7	10.7	+
NC_063044.1:33079255-33080151	897	1	87	NC_063044.1:33079255-33080151 Megalobrama amblycephala isolate DHTTF-2021 linkage group LG1, ASM1881202v1, whole genome shotgun sequence	XP_016355505.1	87	54	82	Eukaryota	Metazoa	Chordata	Sinocyclocheilus anshuiensis	1608454	XP_016355505.1 PREDICTED: gastrula zinc finger protein XlCGF57.1-like, partial [Sinocyclocheilus anshuiensis]	3.17e-05	127	29	69.0	9.7	33.3	+
NC_063044.1:33079255-33080151	897	1	81	NC_063044.1:33079255-33080151 Megalobrama amblycephala isolate DHTTF-2021 linkage group LG1, ASM1881202v1, whole genome shotgun sequence	ROI63301.1	520	263	289	Eukaryota	Metazoa	Chordata	Anabarilius grahami	495550	ROI63301.1 Zinc finger protein 271 [Anabarilius grahami]	4.98e-05	137	27	85.2	9.0	5.2	+
NC_063044.1:33079255-33080151	897	1	87	NC_063044.1:33079255-33080151 Megalobrama amblycephala isolate DHTTF-2021 linkage group LG1, ASM1881202v1, whole genome shotgun sequence	KAI0062256.1	147	10	38	Eukaryota	Fungi	Basidiomycota	Artomyces pyxidatus	48021	KAI0062256.1 hypothetical protein BV25DRAFT_1804406, partial [Artomyces pyxidatus]	6.22e-05	129	29	75.9	9.7	19.7	+
NC_063044.1:33079255-33080151	897	1	87	NC_063044.1:33079255-33080151 Megalobrama amblycephala isolate DHTTF-2021 linkage group LG1, ASM1881202v1, whole genome shotgun sequence	XP_048012637.1	336	1	29	Eukaryota	Metazoa	Chordata	Megalobrama amblycephala	75352	XP_048012637.1 zinc finger protein 184-like, partial [Megalobrama amblycephala]	8.54e-05	134	29	75.9	9.7	8.6	+
NC_063044.1:33079255-33080151	897	1	87	NC_063044.1:33079255-33080151 Megalobrama amblycephala isolate DHTTF-2021 linkage group LG1, ASM1881202v1, whole genome shotgun sequence	XP_048012709.1	112	82	110	Eukaryota	Metazoa	Chordata	Megalobrama amblycephala	75352	XP_048012709.1 zinc finger protein OZF-like, partial [Megalobrama amblycephala]	1.46e-04	124	29	69.0	9.7	25.9	+
NC_063044.1:33079255-33080151	897	1	84	NC_063044.1:33079255-33080151 Megalobrama amblycephala isolate DHTTF-2021 linkage group LG1, ASM1881202v1, whole genome shotgun sequence	XP_017207346.2	337	140	167	Eukaryota	Metazoa	Chordata	Danio rerio	7955	XP_017207346.2 zinc finger protein 239-like isoform X3 [Danio rerio]	1.54e-04	132	28	82.1	9.4	8.3	+
NC_063044.1:33079255-33080151	897	1	87	NC_063044.1:33079255-33080151 Megalobrama amblycephala isolate DHTTF-2021 linkage group LG1, ASM1881202v1, whole genome shotgun sequence	XP_016420991.1	291	244	272	Eukaryota	Metazoa	Chordata	Sinocyclocheilus rhinocerous	307959	XP_016420991.1 PREDICTED: zinc finger protein 184-like [Sinocyclocheilus rhinocerous]	2.29e-04	130	29	72.4	9.7	10.0	+
NC_063044.1:33079255-33080151	897	1	81	NC_063044.1:33079255-33080151 Megalobrama amblycephala isolate DHTTF-2021 linkage group LG1, ASM1881202v1, whole genome shotgun sequence	ROI15543.1	200	47	73	Eukaryota	Metazoa	Chordata	Anabarilius grahami	495550	ROI15543.1 Zinc finger protein 658 [Anabarilius grahami]	2.62e-04	127	27	77.8	9.0	13.5	+
NC_063044.1:33079255-33080151	897	1	87	NC_063044.1:33079255-33080151 Megalobrama amblycephala isolate DHTTF-2021 linkage group LG1, ASM1881202v1, whole genome shotgun sequence	KGL73804.1	54	1	29	Eukaryota	Metazoa	Chordata	Tinamus guttatus	94827	KGL73804.1 Zinc finger protein 197, partial [Tinamus guttatus]	4.63e-04	116	29	62.1	9.7	53.7	+
NC_063044.1:33079255-33080151	897	1	87	NC_063044.1:33079255-33080151 Megalobrama amblycephala isolate DHTTF-2021 linkage group LG1, ASM1881202v1, whole genome shotgun sequence	XP_048018823.1	122	82	110	Eukaryota	Metazoa	Chordata	Megalobrama amblycephala	75352	XP_048018823.1 gastrula zinc finger protein XlCGF26.1-like [Megalobrama amblycephala]	4.63e-04	121	29	69.0	9.7	23.8	+
NC_063044.1:33079255-33080151	897	1	84	NC_063044.1:33079255-33080151 Megalobrama amblycephala isolate DHTTF-2021 linkage group LG1, ASM1881202v1, whole genome shotgun sequence	XP_016429679.1	175	107	134	Eukaryota	Metazoa	Chordata	Sinocyclocheilus rhinocerous	307959	XP_016429679.1 PREDICTED: oocyte zinc finger protein XlCOF6-like, partial [Sinocyclocheilus rhinocerous]	4.67e-04	124	28	75.0	9.4	16.0	+
NC_063044.1:33079255-33080151	897	1	81	NC_063044.1:33079255-33080151 Megalobrama amblycephala isolate DHTTF-2021 linkage group LG1, ASM1881202v1, whole genome shotgun sequence	ROJ25800.1	489	68	94	Eukaryota	Metazoa	Chordata	Anabarilius grahami	495550	ROJ25800.1 Zinc finger protein 271 [Anabarilius grahami]	4.88e-04	129	27	74.1	9.0	5.5	+
NC_063044.1:33079255-33080151	897	1	87	NC_063044.1:33079255-33080151 Megalobrama amblycephala isolate DHTTF-2021 linkage group LG1, ASM1881202v1, whole genome shotgun sequence	KAI0054078.1	733	386	414	Eukaryota	Fungi	Basidiomycota	Auriscalpium vulgare	40419	KAI0054078.1 hypothetical protein FA95DRAFT_1600572 [Auriscalpium vulgare]	5.74e-04	129	29	75.9	9.7	4.0	+
NC_063044.1:33079255-33080151	897	1	87	NC_063044.1:33079255-33080151 Megalobrama amblycephala isolate DHTTF-2021 linkage group LG1, ASM1881202v1, whole genome shotgun sequence	KFW93847.1	54	1	29	Eukaryota	Metazoa	Chordata	Phalacrocorax carbo	9209	KFW93847.1 Zinc finger protein with KRAB and SCAN domains 1, partial [Phalacrocorax carbo]	6.35e-04	115	29	58.6	9.7	53.7	+
NC_063044.1:33079255-33080151	897	1	87	NC_063044.1:33079255-33080151 Megalobrama amblycephala isolate DHTTF-2021 linkage group LG1, ASM1881202v1, whole genome shotgun sequence	KAI0934502.1	423	375	403	Eukaryota	Fungi	Basidiomycota	Antrodia cinnamomea	279009	KAI0934502.1 hypothetical protein AcV5_006326 [Antrodia cinnamomea]	7.99e-04	127	29	75.9	9.7	6.9	+
NC_063044.1:33079255-33080151	897	1	84	NC_063044.1:33079255-33080151 Megalobrama amblycephala isolate DHTTF-2021 linkage group LG1, ASM1881202v1, whole genome shotgun sequence	XP_016319648.1	192	2	29	Eukaryota	Metazoa	Chordata	Sinocyclocheilus anshuiensis	1608454	XP_016319648.1 PREDICTED: zinc finger protein 679-like, partial [Sinocyclocheilus anshuiensis]	8.01e-04	123	28	75.0	9.4	14.6	+
NC_063044.1:33079255-33080151	897	1	87	NC_063044.1:33079255-33080151 Megalobrama amblycephala isolate DHTTF-2021 linkage group LG1, ASM1881202v1, whole genome shotgun sequence	NWS78795.1	106	1	29	Eukaryota	Metazoa	Chordata	Crotophaga sulcirostris	33598	NWS78795.1 ZN182 protein [Crotophaga sulcirostris]	8.42e-04	118	29	62.1	9.7	27.4	+
NC_063044.1:33079255-33080151	897	1	87	NC_063044.1:33079255-33080151 Megalobrama amblycephala isolate DHTTF-2021 linkage group LG1, ASM1881202v1, whole genome shotgun sequence	CEP02159.1	224	23	51	Eukaryota	0	Endomyxa	Plasmodiophora brassicae	37360	CEP02159.1 hypothetical protein PBRA_002424 [Plasmodiophora brassicae]	8.43e-04	124	29	69.0	9.7	12.9	+
NC_063044.1:33079255-33080151	897	1	87	NC_063044.1:33079255-33080151 Megalobrama amblycephala isolate DHTTF-2021 linkage group LG1, ASM1881202v1, whole genome shotgun sequence	KAI0934501.1	501	375	403	Eukaryota	Fungi	Basidiomycota	Antrodia cinnamomea	279009	KAI0934501.1 hypothetical protein AcV5_006326 [Antrodia cinnamomea]	8.81e-04	127	29	75.9	9.7	5.8	+
NC_063044.1:33079255-33080151	897	1	87	NC_063044.1:33079255-33080151 Megalobrama amblycephala isolate DHTTF-2021 linkage group LG1, ASM1881202v1, whole genome shotgun sequence	XP_026064195.1	635	275	303	Eukaryota	Metazoa	Chordata	Carassius auratus	7957	XP_026064195.1 zinc finger protein 836-like isoform X2 [Carassius auratus]	9.74e-04	127	29	72.4	9.7	4.6	+
NC_063044.1:33079255-33080151	897	1	87	NC_063044.1:33079255-33080151 Megalobrama amblycephala isolate DHTTF-2021 linkage group LG1, ASM1881202v1, whole genome shotgun sequence	KAI0957701.1	657	375	403	Eukaryota	Fungi	Basidiomycota	Antrodia cinnamomea	279009	KAI0957701.1 hypothetical protein AcW1_006007 [Antrodia cinnamomea]	9.86e-04	127	29	75.9	9.7	4.4	+
NC_063044.1:33079255-33080151	897	1	87	NC_063044.1:33079255-33080151 Megalobrama amblycephala isolate DHTTF-2021 linkage group LG1, ASM1881202v1, whole genome shotgun sequence	KAI0928904.1	658	375	403	Eukaryota	Fungi	Basidiomycota	Antrodia cinnamomea	279009	KAI0928904.1 hypothetical protein AcW2_004765 [Antrodia cinnamomea]	9.86e-04	127	29	75.9	9.7	4.4	+
NC_063044.1:35450518-35451810	1293	78	188	NC_063044.1:35450518-35451810 Megalobrama amblycephala isolate DHTTF-2021 linkage group LG1, ASM1881202v1, whole genome shotgun sequence	XP_048035412.1	263	227	263	Eukaryota	Metazoa	Chordata	Megalobrama amblycephala	75352	XP_048035412.1 gastrula zinc finger protein XlCGF7.1-like [Megalobrama amblycephala]	3.17e-07	154	37	75.7	8.6	14.1	+
NC_063044.1:55272254-55273942	1689	1689	1	NC_063044.1:55272254-55273942 Megalobrama amblycephala isolate DHTTF-2021 linkage group LG1, ASM1881202v1, whole genome shotgun sequence	XP_048058233.1	643	1	563	Eukaryota	Metazoa	Chordata	Megalobrama amblycephala	75352	XP_048058233.1 heat shock 70 kDa protein [Megalobrama amblycephala]	0.0	2798	563	100	100	87.6	-
NC_063044.1:55272254-55273942	1689	1689	1	NC_063044.1:55272254-55273942 Megalobrama amblycephala isolate DHTTF-2021 linkage group LG1, ASM1881202v1, whole genome shotgun sequence	XP_048064245.1	643	1	563	Eukaryota	Metazoa	Chordata	Megalobrama amblycephala	75352	XP_048064245.1 heat shock 70 kDa protein-like [Megalobrama amblycephala]	0.0	2785	563	99.6	100	87.6	-
NC_063044.1:55272254-55273942	1689	1689	1	NC_063044.1:55272254-55273942 Megalobrama amblycephala isolate DHTTF-2021 linkage group LG1, ASM1881202v1, whole genome shotgun sequence	ADX32514.1	643	1	563	Eukaryota	Metazoa	Chordata	Ctenopharyngodon idella	7959	ADX32514.1 heat shock 70 kDa protein [Ctenopharyngodon idella]	0.0	2782	563	99.5	100	87.6	-
NC_063044.1:55272254-55273942	1689	1689	1	NC_063044.1:55272254-55273942 Megalobrama amblycephala isolate DHTTF-2021 linkage group LG1, ASM1881202v1, whole genome shotgun sequence	ROL27970.1	643	1	563	Eukaryota	Metazoa	Chordata	Anabarilius grahami	495550	ROL27970.1 Heat shock 70 kDa protein [Anabarilius grahami]	0.0	2778	563	98.9	100	87.6	-
NC_063044.1:55272254-55273942	1689	1689	1	NC_063044.1:55272254-55273942 Megalobrama amblycephala isolate DHTTF-2021 linkage group LG1, ASM1881202v1, whole genome shotgun sequence	XP_042576380.1	643	1	563	Eukaryota	Metazoa	Chordata	Cyprinus carpio	7962	XP_042576380.1 heat shock 70 kDa protein [Cyprinus carpio]	0.0	2769	563	98.4	100	87.6	-
NC_063044.1:55272254-55273942	1689	1689	1	NC_063044.1:55272254-55273942 Megalobrama amblycephala isolate DHTTF-2021 linkage group LG1, ASM1881202v1, whole genome shotgun sequence	XP_026064400.1	686	44	606	Eukaryota	Metazoa	Chordata	Carassius auratus	7957	XP_026064400.1 heat shock 70 kDa protein-like [Carassius auratus]	0.0	2760	563	98.4	100	82.1	-
NC_063044.1:55272254-55273942	1689	1689	1	NC_063044.1:55272254-55273942 Megalobrama amblycephala isolate DHTTF-2021 linkage group LG1, ASM1881202v1, whole genome shotgun sequence	XP_026063889.1	643	1	563	Eukaryota	Metazoa	Chordata	Carassius auratus	7957	XP_026063889.1 heat shock 70 kDa protein [Carassius auratus]	0.0	2759	563	98.0	100	87.6	-
NC_063044.1:55272254-55273942	1689	1689	1	NC_063044.1:55272254-55273942 Megalobrama amblycephala isolate DHTTF-2021 linkage group LG1, ASM1881202v1, whole genome shotgun sequence	AJQ20662.1	643	1	563	Eukaryota	Metazoa	Chordata	Acrossocheilus fasciatus	356809	AJQ20662.1 heat shock protein 70 [Acrossocheilus fasciatus]	0.0	2759	563	98.4	100	87.6	-
NC_063044.1:55272254-55273942	1689	1689	1	NC_063044.1:55272254-55273942 Megalobrama amblycephala isolate DHTTF-2021 linkage group LG1, ASM1881202v1, whole genome shotgun sequence	XP_039543451.1	643	1	563	Eukaryota	Metazoa	Chordata	Pimephales promelas	90988	XP_039543451.1 heat shock 70 kDa protein-like [Pimephales promelas]	0.0	2758	563	98.0	100	87.6	-
NC_063044.1:55272254-55273942	1689	1689	1	NC_063044.1:55272254-55273942 Megalobrama amblycephala isolate DHTTF-2021 linkage group LG1, ASM1881202v1, whole genome shotgun sequence	XP_042582278.1	643	1	563	Eukaryota	Metazoa	Chordata	Cyprinus carpio	7962	XP_042582278.1 heat shock 70 kDa protein-like [Cyprinus carpio]	0.0	2758	563	98.0	100	87.6	-
NC_063044.1:55272254-55273942	1689	1689	1	NC_063044.1:55272254-55273942 Megalobrama amblycephala isolate DHTTF-2021 linkage group LG1, ASM1881202v1, whole genome shotgun sequence	XP_026063888.1	643	1	563	Eukaryota	Metazoa	Chordata	Carassius auratus	7957	XP_026063888.1 heat shock 70 kDa protein-like [Carassius auratus]	0.0	2758	563	98.0	100	87.6	-
NC_063044.1:55272254-55273942	1689	1689	1	NC_063044.1:55272254-55273942 Megalobrama amblycephala isolate DHTTF-2021 linkage group LG1, ASM1881202v1, whole genome shotgun sequence	XP_026063887.1	643	1	563	Eukaryota	Metazoa	Chordata	Carassius auratus	7957	XP_026063887.1 heat shock 70 kDa protein-like [Carassius auratus]	0.0	2757	563	97.9	100	87.6	-
NC_063044.1:55272254-55273942	1689	1689	1	NC_063044.1:55272254-55273942 Megalobrama amblycephala isolate DHTTF-2021 linkage group LG1, ASM1881202v1, whole genome shotgun sequence	AEO44578.1	643	1	563	Eukaryota	Metazoa	Chordata	Cyprinus carpio	7962	AEO44578.1 hsp70 protein [Cyprinus carpio]	0.0	2757	563	98.2	100	87.6	-
NC_063044.1:55272254-55273942	1689	1680	1	NC_063044.1:55272254-55273942 Megalobrama amblycephala isolate DHTTF-2021 linkage group LG1, ASM1881202v1, whole genome shotgun sequence	AVO65115.1	641	2	561	Eukaryota	Metazoa	Chordata	Mylopharyngodon piceus	75356	AVO65115.1 heat shock protein 70 [Mylopharyngodon piceus]	0.0	2756	560	98.8	99.5	87.4	-
NC_063044.1:55272254-55273942	1689	1689	1	NC_063044.1:55272254-55273942 Megalobrama amblycephala isolate DHTTF-2021 linkage group LG1, ASM1881202v1, whole genome shotgun sequence	XP_039542621.1	643	1	563	Eukaryota	Metazoa	Chordata	Pimephales promelas	90988	XP_039542621.1 heat shock 70 kDa protein [Pimephales promelas]	0.0	2755	563	97.9	100	87.6	-
NC_063044.1:55272254-55273942	1689	1689	1	NC_063044.1:55272254-55273942 Megalobrama amblycephala isolate DHTTF-2021 linkage group LG1, ASM1881202v1, whole genome shotgun sequence	XP_026064408.1	643	1	563	Eukaryota	Metazoa	Chordata	Carassius auratus	7957	XP_026064408.1 heat shock 70 kDa protein-like [Carassius auratus]	0.0	2755	563	98.2	100	87.6	-
NC_063044.1:55272254-55273942	1689	1689	1	NC_063044.1:55272254-55273942 Megalobrama amblycephala isolate DHTTF-2021 linkage group LG1, ASM1881202v1, whole genome shotgun sequence	XP_043091277.1	643	1	563	Eukaryota	Metazoa	Chordata	Puntigrus tetrazona	1606681	XP_043091277.1 heat shock 70 kDa protein [Puntigrus tetrazona]	0.0	2754	563	98.2	100	87.6	-
NC_063044.1:55272254-55273942	1689	1689	1	NC_063044.1:55272254-55273942 Megalobrama amblycephala isolate DHTTF-2021 linkage group LG1, ASM1881202v1, whole genome shotgun sequence	XP_039543657.1	643	1	563	Eukaryota	Metazoa	Chordata	Pimephales promelas	90988	XP_039543657.1 heat shock 70 kDa protein-like [Pimephales promelas]	0.0	2752	563	97.7	100	87.6	-
NC_063044.1:55272254-55273942	1689	1689	1	NC_063044.1:55272254-55273942 Megalobrama amblycephala isolate DHTTF-2021 linkage group LG1, ASM1881202v1, whole genome shotgun sequence	RXN12850.1	643	1	563	Eukaryota	Metazoa	Chordata	Labeo rohita	84645	RXN12850.1 heat shock 70 kDa [Labeo rohita]	0.0	2750	563	98.0	100	87.6	-
NC_063044.1:55272254-55273942	1689	1689	1	NC_063044.1:55272254-55273942 Megalobrama amblycephala isolate DHTTF-2021 linkage group LG1, ASM1881202v1, whole genome shotgun sequence	RXN12846.1	643	1	563	Eukaryota	Metazoa	Chordata	Labeo rohita	84645	RXN12846.1 heat shock 70 [Labeo rohita]	0.0	2749	563	98.0	100	87.6	-
NC_063044.1:55272254-55273942	1689	1689	1	NC_063044.1:55272254-55273942 Megalobrama amblycephala isolate DHTTF-2021 linkage group LG1, ASM1881202v1, whole genome shotgun sequence	AGT99006.1	643	1	563	Eukaryota	Metazoa	Chordata	Hypophthalmichthys molitrix	13095	AGT99006.1 heat shock 70 kDa protein [Hypophthalmichthys molitrix]	0.0	2748	563	98.4	100	87.6	-
NC_063044.1:55272254-55273942	1689	1689	1	NC_063044.1:55272254-55273942 Megalobrama amblycephala isolate DHTTF-2021 linkage group LG1, ASM1881202v1, whole genome shotgun sequence	ADM15726.1	643	1	563	Eukaryota	Metazoa	Chordata	Tanichthys albonubes	38762	ADM15726.1 heat shock protein 70 [Tanichthys albonubes]	0.0	2746	563	97.9	100	87.6	-
NC_063044.1:55272254-55273942	1689	1689	1	NC_063044.1:55272254-55273942 Megalobrama amblycephala isolate DHTTF-2021 linkage group LG1, ASM1881202v1, whole genome shotgun sequence	RXN12842.1	643	1	563	Eukaryota	Metazoa	Chordata	Labeo rohita	84645	RXN12842.1 heat shock 70 kDa [Labeo rohita]	0.0	2746	563	97.9	100	87.6	-
NC_063044.1:55272254-55273942	1689	1689	1	NC_063044.1:55272254-55273942 Megalobrama amblycephala isolate DHTTF-2021 linkage group LG1, ASM1881202v1, whole genome shotgun sequence	XP_043091583.1	643	1	563	Eukaryota	Metazoa	Chordata	Puntigrus tetrazona	1606681	XP_043091583.1 heat shock 70 kDa protein-like [Puntigrus tetrazona]	0.0	2745	563	97.9	100	87.6	-
NC_063044.1:55272254-55273942	1689	1689	1	NC_063044.1:55272254-55273942 Megalobrama amblycephala isolate DHTTF-2021 linkage group LG1, ASM1881202v1, whole genome shotgun sequence	XP_042576381.1	643	1	563	Eukaryota	Metazoa	Chordata	Cyprinus carpio	7962	XP_042576381.1 heat shock 70 kDa protein-like [Cyprinus carpio]	0.0	2745	563	97.9	100	87.6	-
NC_063044.1:55276567-55278255	1689	1	1689	NC_063044.1:55276567-55278255 Megalobrama amblycephala isolate DHTTF-2021 linkage group LG1, ASM1881202v1, whole genome shotgun sequence	XP_048058233.1	643	1	563	Eukaryota	Metazoa	Chordata	Megalobrama amblycephala	75352	XP_048058233.1 heat shock 70 kDa protein [Megalobrama amblycephala]	0.0	2798	563	100	100	87.6	+
NC_063044.1:55276567-55278255	1689	1	1689	NC_063044.1:55276567-55278255 Megalobrama amblycephala isolate DHTTF-2021 linkage group LG1, ASM1881202v1, whole genome shotgun sequence	XP_048064245.1	643	1	563	Eukaryota	Metazoa	Chordata	Megalobrama amblycephala	75352	XP_048064245.1 heat shock 70 kDa protein-like [Megalobrama amblycephala]	0.0	2785	563	99.6	100	87.6	+
NC_063044.1:55276567-55278255	1689	1	1689	NC_063044.1:55276567-55278255 Megalobrama amblycephala isolate DHTTF-2021 linkage group LG1, ASM1881202v1, whole genome shotgun sequence	ADX32514.1	643	1	563	Eukaryota	Metazoa	Chordata	Ctenopharyngodon idella	7959	ADX32514.1 heat shock 70 kDa protein [Ctenopharyngodon idella]	0.0	2782	563	99.5	100	87.6	+
NC_063044.1:55276567-55278255	1689	1	1689	NC_063044.1:55276567-55278255 Megalobrama amblycephala isolate DHTTF-2021 linkage group LG1, ASM1881202v1, whole genome shotgun sequence	ROL27970.1	643	1	563	Eukaryota	Metazoa	Chordata	Anabarilius grahami	495550	ROL27970.1 Heat shock 70 kDa protein [Anabarilius grahami]	0.0	2778	563	98.9	100	87.6	+
NC_063044.1:55276567-55278255	1689	1	1689	NC_063044.1:55276567-55278255 Megalobrama amblycephala isolate DHTTF-2021 linkage group LG1, ASM1881202v1, whole genome shotgun sequence	XP_042576380.1	643	1	563	Eukaryota	Metazoa	Chordata	Cyprinus carpio	7962	XP_042576380.1 heat shock 70 kDa protein [Cyprinus carpio]	0.0	2769	563	98.4	100	87.6	+
NC_063044.1:55276567-55278255	1689	1	1689	NC_063044.1:55276567-55278255 Megalobrama amblycephala isolate DHTTF-2021 linkage group LG1, ASM1881202v1, whole genome shotgun sequence	XP_026064400.1	686	44	606	Eukaryota	Metazoa	Chordata	Carassius auratus	7957	XP_026064400.1 heat shock 70 kDa protein-like [Carassius auratus]	0.0	2760	563	98.4	100	82.1	+
NC_063044.1:55276567-55278255	1689	1	1689	NC_063044.1:55276567-55278255 Megalobrama amblycephala isolate DHTTF-2021 linkage group LG1, ASM1881202v1, whole genome shotgun sequence	XP_026063889.1	643	1	563	Eukaryota	Metazoa	Chordata	Carassius auratus	7957	XP_026063889.1 heat shock 70 kDa protein [Carassius auratus]	0.0	2759	563	98.0	100	87.6	+
NC_063044.1:55276567-55278255	1689	1	1689	NC_063044.1:55276567-55278255 Megalobrama amblycephala isolate DHTTF-2021 linkage group LG1, ASM1881202v1, whole genome shotgun sequence	AJQ20662.1	643	1	563	Eukaryota	Metazoa	Chordata	Acrossocheilus fasciatus	356809	AJQ20662.1 heat shock protein 70 [Acrossocheilus fasciatus]	0.0	2759	563	98.4	100	87.6	+
NC_063044.1:55276567-55278255	1689	1	1689	NC_063044.1:55276567-55278255 Megalobrama amblycephala isolate DHTTF-2021 linkage group LG1, ASM1881202v1, whole genome shotgun sequence	XP_039543451.1	643	1	563	Eukaryota	Metazoa	Chordata	Pimephales promelas	90988	XP_039543451.1 heat shock 70 kDa protein-like [Pimephales promelas]	0.0	2758	563	98.0	100	87.6	+
NC_063044.1:55276567-55278255	1689	1	1689	NC_063044.1:55276567-55278255 Megalobrama amblycephala isolate DHTTF-2021 linkage group LG1, ASM1881202v1, whole genome shotgun sequence	XP_042582278.1	643	1	563	Eukaryota	Metazoa	Chordata	Cyprinus carpio	7962	XP_042582278.1 heat shock 70 kDa protein-like [Cyprinus carpio]	0.0	2758	563	98.0	100	87.6	+
NC_063044.1:55276567-55278255	1689	1	1689	NC_063044.1:55276567-55278255 Megalobrama amblycephala isolate DHTTF-2021 linkage group LG1, ASM1881202v1, whole genome shotgun sequence	XP_026063888.1	643	1	563	Eukaryota	Metazoa	Chordata	Carassius auratus	7957	XP_026063888.1 heat shock 70 kDa protein-like [Carassius auratus]	0.0	2758	563	98.0	100	87.6	+
NC_063044.1:55276567-55278255	1689	1	1689	NC_063044.1:55276567-55278255 Megalobrama amblycephala isolate DHTTF-2021 linkage group LG1, ASM1881202v1, whole genome shotgun sequence	XP_026063887.1	643	1	563	Eukaryota	Metazoa	Chordata	Carassius auratus	7957	XP_026063887.1 heat shock 70 kDa protein-like [Carassius auratus]	0.0	2757	563	97.9	100	87.6	+
NC_063044.1:55276567-55278255	1689	1	1689	NC_063044.1:55276567-55278255 Megalobrama amblycephala isolate DHTTF-2021 linkage group LG1, ASM1881202v1, whole genome shotgun sequence	AEO44578.1	643	1	563	Eukaryota	Metazoa	Chordata	Cyprinus carpio	7962	AEO44578.1 hsp70 protein [Cyprinus carpio]	0.0	2757	563	98.2	100	87.6	+
NC_063044.1:55276567-55278255	1689	10	1689	NC_063044.1:55276567-55278255 Megalobrama amblycephala isolate DHTTF-2021 linkage group LG1, ASM1881202v1, whole genome shotgun sequence	AVO65115.1	641	2	561	Eukaryota	Metazoa	Chordata	Mylopharyngodon piceus	75356	AVO65115.1 heat shock protein 70 [Mylopharyngodon piceus]	0.0	2756	560	98.8	99.5	87.4	+
NC_063044.1:55276567-55278255	1689	1	1689	NC_063044.1:55276567-55278255 Megalobrama amblycephala isolate DHTTF-2021 linkage group LG1, ASM1881202v1, whole genome shotgun sequence	XP_039542621.1	643	1	563	Eukaryota	Metazoa	Chordata	Pimephales promelas	90988	XP_039542621.1 heat shock 70 kDa protein [Pimephales promelas]	0.0	2755	563	97.9	100	87.6	+
NC_063044.1:55276567-55278255	1689	1	1689	NC_063044.1:55276567-55278255 Megalobrama amblycephala isolate DHTTF-2021 linkage group LG1, ASM1881202v1, whole genome shotgun sequence	XP_026064408.1	643	1	563	Eukaryota	Metazoa	Chordata	Carassius auratus	7957	XP_026064408.1 heat shock 70 kDa protein-like [Carassius auratus]	0.0	2755	563	98.2	100	87.6	+
NC_063044.1:55276567-55278255	1689	1	1689	NC_063044.1:55276567-55278255 Megalobrama amblycephala isolate DHTTF-2021 linkage group LG1, ASM1881202v1, whole genome shotgun sequence	XP_043091277.1	643	1	563	Eukaryota	Metazoa	Chordata	Puntigrus tetrazona	1606681	XP_043091277.1 heat shock 70 kDa protein [Puntigrus tetrazona]	0.0	2754	563	98.2	100	87.6	+
NC_063044.1:55276567-55278255	1689	1	1689	NC_063044.1:55276567-55278255 Megalobrama amblycephala isolate DHTTF-2021 linkage group LG1, ASM1881202v1, whole genome shotgun sequence	XP_039543657.1	643	1	563	Eukaryota	Metazoa	Chordata	Pimephales promelas	90988	XP_039543657.1 heat shock 70 kDa protein-like [Pimephales promelas]	0.0	2752	563	97.7	100	87.6	+
NC_063044.1:55276567-55278255	1689	1	1689	NC_063044.1:55276567-55278255 Megalobrama amblycephala isolate DHTTF-2021 linkage group LG1, ASM1881202v1, whole genome shotgun sequence	RXN12850.1	643	1	563	Eukaryota	Metazoa	Chordata	Labeo rohita	84645	RXN12850.1 heat shock 70 kDa [Labeo rohita]	0.0	2750	563	98.0	100	87.6	+
NC_063044.1:55276567-55278255	1689	1	1689	NC_063044.1:55276567-55278255 Megalobrama amblycephala isolate DHTTF-2021 linkage group LG1, ASM1881202v1, whole genome shotgun sequence	RXN12846.1	643	1	563	Eukaryota	Metazoa	Chordata	Labeo rohita	84645	RXN12846.1 heat shock 70 [Labeo rohita]	0.0	2749	563	98.0	100	87.6	+
NC_063044.1:55276567-55278255	1689	1	1689	NC_063044.1:55276567-55278255 Megalobrama amblycephala isolate DHTTF-2021 linkage group LG1, ASM1881202v1, whole genome shotgun sequence	AGT99006.1	643	1	563	Eukaryota	Metazoa	Chordata	Hypophthalmichthys molitrix	13095	AGT99006.1 heat shock 70 kDa protein [Hypophthalmichthys molitrix]	0.0	2748	563	98.4	100	87.6	+
NC_063044.1:55276567-55278255	1689	1	1689	NC_063044.1:55276567-55278255 Megalobrama amblycephala isolate DHTTF-2021 linkage group LG1, ASM1881202v1, whole genome shotgun sequence	ADM15726.1	643	1	563	Eukaryota	Metazoa	Chordata	Tanichthys albonubes	38762	ADM15726.1 heat shock protein 70 [Tanichthys albonubes]	0.0	2746	563	97.9	100	87.6	+
NC_063044.1:55276567-55278255	1689	1	1689	NC_063044.1:55276567-55278255 Megalobrama amblycephala isolate DHTTF-2021 linkage group LG1, ASM1881202v1, whole genome shotgun sequence	RXN12842.1	643	1	563	Eukaryota	Metazoa	Chordata	Labeo rohita	84645	RXN12842.1 heat shock 70 kDa [Labeo rohita]	0.0	2746	563	97.9	100	87.6	+
NC_063044.1:55276567-55278255	1689	1	1689	NC_063044.1:55276567-55278255 Megalobrama amblycephala isolate DHTTF-2021 linkage group LG1, ASM1881202v1, whole genome shotgun sequence	XP_043091583.1	643	1	563	Eukaryota	Metazoa	Chordata	Puntigrus tetrazona	1606681	XP_043091583.1 heat shock 70 kDa protein-like [Puntigrus tetrazona]	0.0	2745	563	97.9	100	87.6	+
NC_063044.1:55276567-55278255	1689	1	1689	NC_063044.1:55276567-55278255 Megalobrama amblycephala isolate DHTTF-2021 linkage group LG1, ASM1881202v1, whole genome shotgun sequence	XP_042576381.1	643	1	563	Eukaryota	Metazoa	Chordata	Cyprinus carpio	7962	XP_042576381.1 heat shock 70 kDa protein-like [Cyprinus carpio]	0.0	2745	563	97.9	100	87.6	+
NC_063044.1:55281405-55283093	1689	1	1689	NC_063044.1:55281405-55283093 Megalobrama amblycephala isolate DHTTF-2021 linkage group LG1, ASM1881202v1, whole genome shotgun sequence	XP_048058233.1	643	1	563	Eukaryota	Metazoa	Chordata	Megalobrama amblycephala	75352	XP_048058233.1 heat shock 70 kDa protein [Megalobrama amblycephala]	0.0	2798	563	100	100	87.6	+
NC_063044.1:55281405-55283093	1689	1	1689	NC_063044.1:55281405-55283093 Megalobrama amblycephala isolate DHTTF-2021 linkage group LG1, ASM1881202v1, whole genome shotgun sequence	XP_048064245.1	643	1	563	Eukaryota	Metazoa	Chordata	Megalobrama amblycephala	75352	XP_048064245.1 heat shock 70 kDa protein-like [Megalobrama amblycephala]	0.0	2785	563	99.6	100	87.6	+
NC_063044.1:55281405-55283093	1689	1	1689	NC_063044.1:55281405-55283093 Megalobrama amblycephala isolate DHTTF-2021 linkage group LG1, ASM1881202v1, whole genome shotgun sequence	ADX32514.1	643	1	563	Eukaryota	Metazoa	Chordata	Ctenopharyngodon idella	7959	ADX32514.1 heat shock 70 kDa protein [Ctenopharyngodon idella]	0.0	2782	563	99.5	100	87.6	+
NC_063044.1:55281405-55283093	1689	1	1689	NC_063044.1:55281405-55283093 Megalobrama amblycephala isolate DHTTF-2021 linkage group LG1, ASM1881202v1, whole genome shotgun sequence	ROL27970.1	643	1	563	Eukaryota	Metazoa	Chordata	Anabarilius grahami	495550	ROL27970.1 Heat shock 70 kDa protein [Anabarilius grahami]	0.0	2778	563	98.9	100	87.6	+
NC_063044.1:55281405-55283093	1689	1	1689	NC_063044.1:55281405-55283093 Megalobrama amblycephala isolate DHTTF-2021 linkage group LG1, ASM1881202v1, whole genome shotgun sequence	XP_042576380.1	643	1	563	Eukaryota	Metazoa	Chordata	Cyprinus carpio	7962	XP_042576380.1 heat shock 70 kDa protein [Cyprinus carpio]	0.0	2769	563	98.4	100	87.6	+
NC_063044.1:55281405-55283093	1689	1	1689	NC_063044.1:55281405-55283093 Megalobrama amblycephala isolate DHTTF-2021 linkage group LG1, ASM1881202v1, whole genome shotgun sequence	XP_026064400.1	686	44	606	Eukaryota	Metazoa	Chordata	Carassius auratus	7957	XP_026064400.1 heat shock 70 kDa protein-like [Carassius auratus]	0.0	2760	563	98.4	100	82.1	+
NC_063044.1:55281405-55283093	1689	1	1689	NC_063044.1:55281405-55283093 Megalobrama amblycephala isolate DHTTF-2021 linkage group LG1, ASM1881202v1, whole genome shotgun sequence	XP_026063889.1	643	1	563	Eukaryota	Metazoa	Chordata	Carassius auratus	7957	XP_026063889.1 heat shock 70 kDa protein [Carassius auratus]	0.0	2759	563	98.0	100	87.6	+
NC_063044.1:55281405-55283093	1689	1	1689	NC_063044.1:55281405-55283093 Megalobrama amblycephala isolate DHTTF-2021 linkage group LG1, ASM1881202v1, whole genome shotgun sequence	AJQ20662.1	643	1	563	Eukaryota	Metazoa	Chordata	Acrossocheilus fasciatus	356809	AJQ20662.1 heat shock protein 70 [Acrossocheilus fasciatus]	0.0	2759	563	98.4	100	87.6	+
NC_063044.1:55281405-55283093	1689	1	1689	NC_063044.1:55281405-55283093 Megalobrama amblycephala isolate DHTTF-2021 linkage group LG1, ASM1881202v1, whole genome shotgun sequence	XP_039543451.1	643	1	563	Eukaryota	Metazoa	Chordata	Pimephales promelas	90988	XP_039543451.1 heat shock 70 kDa protein-like [Pimephales promelas]	0.0	2758	563	98.0	100	87.6	+
NC_063044.1:55281405-55283093	1689	1	1689	NC_063044.1:55281405-55283093 Megalobrama amblycephala isolate DHTTF-2021 linkage group LG1, ASM1881202v1, whole genome shotgun sequence	XP_042582278.1	643	1	563	Eukaryota	Metazoa	Chordata	Cyprinus carpio	7962	XP_042582278.1 heat shock 70 kDa protein-like [Cyprinus carpio]	0.0	2758	563	98.0	100	87.6	+
NC_063044.1:55281405-55283093	1689	1	1689	NC_063044.1:55281405-55283093 Megalobrama amblycephala isolate DHTTF-2021 linkage group LG1, ASM1881202v1, whole genome shotgun sequence	XP_026063888.1	643	1	563	Eukaryota	Metazoa	Chordata	Carassius auratus	7957	XP_026063888.1 heat shock 70 kDa protein-like [Carassius auratus]	0.0	2758	563	98.0	100	87.6	+
NC_063044.1:55281405-55283093	1689	1	1689	NC_063044.1:55281405-55283093 Megalobrama amblycephala isolate DHTTF-2021 linkage group LG1, ASM1881202v1, whole genome shotgun sequence	XP_026063887.1	643	1	563	Eukaryota	Metazoa	Chordata	Carassius auratus	7957	XP_026063887.1 heat shock 70 kDa protein-like [Carassius auratus]	0.0	2757	563	97.9	100	87.6	+
NC_063044.1:55281405-55283093	1689	1	1689	NC_063044.1:55281405-55283093 Megalobrama amblycephala isolate DHTTF-2021 linkage group LG1, ASM1881202v1, whole genome shotgun sequence	AEO44578.1	643	1	563	Eukaryota	Metazoa	Chordata	Cyprinus carpio	7962	AEO44578.1 hsp70 protein [Cyprinus carpio]	0.0	2757	563	98.2	100	87.6	+
NC_063044.1:55281405-55283093	1689	10	1689	NC_063044.1:55281405-55283093 Megalobrama amblycephala isolate DHTTF-2021 linkage group LG1, ASM1881202v1, whole genome shotgun sequence	AVO65115.1	641	2	561	Eukaryota	Metazoa	Chordata	Mylopharyngodon piceus	75356	AVO65115.1 heat shock protein 70 [Mylopharyngodon piceus]	0.0	2756	560	98.8	99.5	87.4	+
NC_063044.1:55281405-55283093	1689	1	1689	NC_063044.1:55281405-55283093 Megalobrama amblycephala isolate DHTTF-2021 linkage group LG1, ASM1881202v1, whole genome shotgun sequence	XP_039542621.1	643	1	563	Eukaryota	Metazoa	Chordata	Pimephales promelas	90988	XP_039542621.1 heat shock 70 kDa protein [Pimephales promelas]	0.0	2755	563	97.9	100	87.6	+
NC_063044.1:55281405-55283093	1689	1	1689	NC_063044.1:55281405-55283093 Megalobrama amblycephala isolate DHTTF-2021 linkage group LG1, ASM1881202v1, whole genome shotgun sequence	XP_026064408.1	643	1	563	Eukaryota	Metazoa	Chordata	Carassius auratus	7957	XP_026064408.1 heat shock 70 kDa protein-like [Carassius auratus]	0.0	2755	563	98.2	100	87.6	+
NC_063044.1:55281405-55283093	1689	1	1689	NC_063044.1:55281405-55283093 Megalobrama amblycephala isolate DHTTF-2021 linkage group LG1, ASM1881202v1, whole genome shotgun sequence	XP_043091277.1	643	1	563	Eukaryota	Metazoa	Chordata	Puntigrus tetrazona	1606681	XP_043091277.1 heat shock 70 kDa protein [Puntigrus tetrazona]	0.0	2754	563	98.2	100	87.6	+
NC_063044.1:55281405-55283093	1689	1	1689	NC_063044.1:55281405-55283093 Megalobrama amblycephala isolate DHTTF-2021 linkage group LG1, ASM1881202v1, whole genome shotgun sequence	XP_039543657.1	643	1	563	Eukaryota	Metazoa	Chordata	Pimephales promelas	90988	XP_039543657.1 heat shock 70 kDa protein-like [Pimephales promelas]	0.0	2752	563	97.7	100	87.6	+
NC_063044.1:55281405-55283093	1689	1	1689	NC_063044.1:55281405-55283093 Megalobrama amblycephala isolate DHTTF-2021 linkage group LG1, ASM1881202v1, whole genome shotgun sequence	RXN12850.1	643	1	563	Eukaryota	Metazoa	Chordata	Labeo rohita	84645	RXN12850.1 heat shock 70 kDa [Labeo rohita]	0.0	2750	563	98.0	100	87.6	+
NC_063044.1:55281405-55283093	1689	1	1689	NC_063044.1:55281405-55283093 Megalobrama amblycephala isolate DHTTF-2021 linkage group LG1, ASM1881202v1, whole genome shotgun sequence	RXN12846.1	643	1	563	Eukaryota	Metazoa	Chordata	Labeo rohita	84645	RXN12846.1 heat shock 70 [Labeo rohita]	0.0	2749	563	98.0	100	87.6	+
NC_063044.1:55281405-55283093	1689	1	1689	NC_063044.1:55281405-55283093 Megalobrama amblycephala isolate DHTTF-2021 linkage group LG1, ASM1881202v1, whole genome shotgun sequence	AGT99006.1	643	1	563	Eukaryota	Metazoa	Chordata	Hypophthalmichthys molitrix	13095	AGT99006.1 heat shock 70 kDa protein [Hypophthalmichthys molitrix]	0.0	2748	563	98.4	100	87.6	+
NC_063044.1:55281405-55283093	1689	1	1689	NC_063044.1:55281405-55283093 Megalobrama amblycephala isolate DHTTF-2021 linkage group LG1, ASM1881202v1, whole genome shotgun sequence	ADM15726.1	643	1	563	Eukaryota	Metazoa	Chordata	Tanichthys albonubes	38762	ADM15726.1 heat shock protein 70 [Tanichthys albonubes]	0.0	2746	563	97.9	100	87.6	+
NC_063044.1:55281405-55283093	1689	1	1689	NC_063044.1:55281405-55283093 Megalobrama amblycephala isolate DHTTF-2021 linkage group LG1, ASM1881202v1, whole genome shotgun sequence	RXN12842.1	643	1	563	Eukaryota	Metazoa	Chordata	Labeo rohita	84645	RXN12842.1 heat shock 70 kDa [Labeo rohita]	0.0	2746	563	97.9	100	87.6	+
NC_063044.1:55281405-55283093	1689	1	1689	NC_063044.1:55281405-55283093 Megalobrama amblycephala isolate DHTTF-2021 linkage group LG1, ASM1881202v1, whole genome shotgun sequence	XP_043091583.1	643	1	563	Eukaryota	Metazoa	Chordata	Puntigrus tetrazona	1606681	XP_043091583.1 heat shock 70 kDa protein-like [Puntigrus tetrazona]	0.0	2745	563	97.9	100	87.6	+
NC_063044.1:55281405-55283093	1689	1	1689	NC_063044.1:55281405-55283093 Megalobrama amblycephala isolate DHTTF-2021 linkage group LG1, ASM1881202v1, whole genome shotgun sequence	XP_042576381.1	643	1	563	Eukaryota	Metazoa	Chordata	Cyprinus carpio	7962	XP_042576381.1 heat shock 70 kDa protein-like [Cyprinus carpio]	0.0	2745	563	97.9	100	87.6	+
NC_063044.1:62015939-62016850	912	912	826	NC_063044.1:62015939-62016850 Megalobrama amblycephala isolate DHTTF-2021 linkage group LG1, ASM1881202v1, whole genome shotgun sequence	XP_016114843.1	326	1	29	Eukaryota	Metazoa	Chordata	Sinocyclocheilus grahami	75366	XP_016114843.1 PREDICTED: gastrula zinc finger protein XlCGF8.2DB-like, partial [Sinocyclocheilus grahami]	2.77e-04	130	29	75.9	9.5	8.9	-
NC_063044.1:63247122-63248810	1689	1689	1	NC_063044.1:63247122-63248810 Megalobrama amblycephala isolate DHTTF-2021 linkage group LG1, ASM1881202v1, whole genome shotgun sequence	XP_048064245.1	643	1	563	Eukaryota	Metazoa	Chordata	Megalobrama amblycephala	75352	XP_048064245.1 heat shock 70 kDa protein-like [Megalobrama amblycephala]	0.0	2797	563	100	100	87.6	-
NC_063044.1:63247122-63248810	1689	1689	1	NC_063044.1:63247122-63248810 Megalobrama amblycephala isolate DHTTF-2021 linkage group LG1, ASM1881202v1, whole genome shotgun sequence	ADX32514.1	643	1	563	Eukaryota	Metazoa	Chordata	Ctenopharyngodon idella	7959	ADX32514.1 heat shock 70 kDa protein [Ctenopharyngodon idella]	0.0	2785	563	99.5	100	87.6	-
NC_063044.1:63247122-63248810	1689	1689	1	NC_063044.1:63247122-63248810 Megalobrama amblycephala isolate DHTTF-2021 linkage group LG1, ASM1881202v1, whole genome shotgun sequence	XP_048058233.1	643	1	563	Eukaryota	Metazoa	Chordata	Megalobrama amblycephala	75352	XP_048058233.1 heat shock 70 kDa protein [Megalobrama amblycephala]	0.0	2784	563	99.6	100	87.6	-
NC_063044.1:63247122-63248810	1689	1689	1	NC_063044.1:63247122-63248810 Megalobrama amblycephala isolate DHTTF-2021 linkage group LG1, ASM1881202v1, whole genome shotgun sequence	XP_042576380.1	643	1	563	Eukaryota	Metazoa	Chordata	Cyprinus carpio	7962	XP_042576380.1 heat shock 70 kDa protein [Cyprinus carpio]	0.0	2772	563	98.4	100	87.6	-
NC_063044.1:63247122-63248810	1689	1689	1	NC_063044.1:63247122-63248810 Megalobrama amblycephala isolate DHTTF-2021 linkage group LG1, ASM1881202v1, whole genome shotgun sequence	AJQ20662.1	643	1	563	Eukaryota	Metazoa	Chordata	Acrossocheilus fasciatus	356809	AJQ20662.1 heat shock protein 70 [Acrossocheilus fasciatus]	0.0	2767	563	98.6	100	87.6	-
NC_063044.1:63247122-63248810	1689	1689	1	NC_063044.1:63247122-63248810 Megalobrama amblycephala isolate DHTTF-2021 linkage group LG1, ASM1881202v1, whole genome shotgun sequence	ROL27970.1	643	1	563	Eukaryota	Metazoa	Chordata	Anabarilius grahami	495550	ROL27970.1 Heat shock 70 kDa protein [Anabarilius grahami]	0.0	2764	563	98.6	100	87.6	-
NC_063044.1:63247122-63248810	1689	1689	1	NC_063044.1:63247122-63248810 Megalobrama amblycephala isolate DHTTF-2021 linkage group LG1, ASM1881202v1, whole genome shotgun sequence	XP_026064400.1	686	44	606	Eukaryota	Metazoa	Chordata	Carassius auratus	7957	XP_026064400.1 heat shock 70 kDa protein-like [Carassius auratus]	0.0	2763	563	98.4	100	82.1	-
NC_063044.1:63247122-63248810	1689	1689	1	NC_063044.1:63247122-63248810 Megalobrama amblycephala isolate DHTTF-2021 linkage group LG1, ASM1881202v1, whole genome shotgun sequence	XP_026063889.1	643	1	563	Eukaryota	Metazoa	Chordata	Carassius auratus	7957	XP_026063889.1 heat shock 70 kDa protein [Carassius auratus]	0.0	2762	563	98.0	100	87.6	-
NC_063044.1:63247122-63248810	1689	1689	1	NC_063044.1:63247122-63248810 Megalobrama amblycephala isolate DHTTF-2021 linkage group LG1, ASM1881202v1, whole genome shotgun sequence	XP_042582278.1	643	1	563	Eukaryota	Metazoa	Chordata	Cyprinus carpio	7962	XP_042582278.1 heat shock 70 kDa protein-like [Cyprinus carpio]	0.0	2761	563	98.0	100	87.6	-
NC_063044.1:63247122-63248810	1689	1689	1	NC_063044.1:63247122-63248810 Megalobrama amblycephala isolate DHTTF-2021 linkage group LG1, ASM1881202v1, whole genome shotgun sequence	XP_026063888.1	643	1	563	Eukaryota	Metazoa	Chordata	Carassius auratus	7957	XP_026063888.1 heat shock 70 kDa protein-like [Carassius auratus]	0.0	2761	563	98.0	100	87.6	-
NC_063044.1:63247122-63248810	1689	1689	1	NC_063044.1:63247122-63248810 Megalobrama amblycephala isolate DHTTF-2021 linkage group LG1, ASM1881202v1, whole genome shotgun sequence	XP_026063887.1	643	1	563	Eukaryota	Metazoa	Chordata	Carassius auratus	7957	XP_026063887.1 heat shock 70 kDa protein-like [Carassius auratus]	0.0	2760	563	97.9	100	87.6	-
NC_063044.1:63247122-63248810	1689	1689	1	NC_063044.1:63247122-63248810 Megalobrama amblycephala isolate DHTTF-2021 linkage group LG1, ASM1881202v1, whole genome shotgun sequence	AEO44578.1	643	1	563	Eukaryota	Metazoa	Chordata	Cyprinus carpio	7962	AEO44578.1 hsp70 protein [Cyprinus carpio]	0.0	2760	563	98.2	100	87.6	-
NC_063044.1:63247122-63248810	1689	1680	1	NC_063044.1:63247122-63248810 Megalobrama amblycephala isolate DHTTF-2021 linkage group LG1, ASM1881202v1, whole genome shotgun sequence	AVO65115.1	641	2	561	Eukaryota	Metazoa	Chordata	Mylopharyngodon piceus	75356	AVO65115.1 heat shock protein 70 [Mylopharyngodon piceus]	0.0	2759	560	98.8	99.5	87.4	-
NC_063044.1:63247122-63248810	1689	1689	1	NC_063044.1:63247122-63248810 Megalobrama amblycephala isolate DHTTF-2021 linkage group LG1, ASM1881202v1, whole genome shotgun sequence	XP_026064408.1	643	1	563	Eukaryota	Metazoa	Chordata	Carassius auratus	7957	XP_026064408.1 heat shock 70 kDa protein-like [Carassius auratus]	0.0	2758	563	98.2	100	87.6	-
NC_063044.1:63247122-63248810	1689	1689	1	NC_063044.1:63247122-63248810 Megalobrama amblycephala isolate DHTTF-2021 linkage group LG1, ASM1881202v1, whole genome shotgun sequence	XP_043091277.1	643	1	563	Eukaryota	Metazoa	Chordata	Puntigrus tetrazona	1606681	XP_043091277.1 heat shock 70 kDa protein [Puntigrus tetrazona]	0.0	2757	563	98.2	100	87.6	-
NC_063044.1:63247122-63248810	1689	1689	1	NC_063044.1:63247122-63248810 Megalobrama amblycephala isolate DHTTF-2021 linkage group LG1, ASM1881202v1, whole genome shotgun sequence	RXN12850.1	643	1	563	Eukaryota	Metazoa	Chordata	Labeo rohita	84645	RXN12850.1 heat shock 70 kDa [Labeo rohita]	0.0	2753	563	98.0	100	87.6	-
NC_063044.1:63247122-63248810	1689	1689	1	NC_063044.1:63247122-63248810 Megalobrama amblycephala isolate DHTTF-2021 linkage group LG1, ASM1881202v1, whole genome shotgun sequence	ALG04467.1	643	1	563	Eukaryota	Metazoa	Chordata	Gobiocypris rarus	143606	ALG04467.1 heat shock protein 70 [Gobiocypris rarus]	0.0	2752	563	98.0	100	87.6	-
NC_063044.1:63247122-63248810	1689	1689	1	NC_063044.1:63247122-63248810 Megalobrama amblycephala isolate DHTTF-2021 linkage group LG1, ASM1881202v1, whole genome shotgun sequence	RXN12846.1	643	1	563	Eukaryota	Metazoa	Chordata	Labeo rohita	84645	RXN12846.1 heat shock 70 [Labeo rohita]	0.0	2752	563	98.0	100	87.6	-
NC_063044.1:63247122-63248810	1689	1689	1	NC_063044.1:63247122-63248810 Megalobrama amblycephala isolate DHTTF-2021 linkage group LG1, ASM1881202v1, whole genome shotgun sequence	AGT99006.1	643	1	563	Eukaryota	Metazoa	Chordata	Hypophthalmichthys molitrix	13095	AGT99006.1 heat shock 70 kDa protein [Hypophthalmichthys molitrix]	0.0	2751	563	98.4	100	87.6	-
NC_063044.1:63247122-63248810	1689	1689	1	NC_063044.1:63247122-63248810 Megalobrama amblycephala isolate DHTTF-2021 linkage group LG1, ASM1881202v1, whole genome shotgun sequence	RXN12842.1	643	1	563	Eukaryota	Metazoa	Chordata	Labeo rohita	84645	RXN12842.1 heat shock 70 kDa [Labeo rohita]	0.0	2749	563	97.9	100	87.6	-
NC_063044.1:63247122-63248810	1689	1689	1	NC_063044.1:63247122-63248810 Megalobrama amblycephala isolate DHTTF-2021 linkage group LG1, ASM1881202v1, whole genome shotgun sequence	XP_043091583.1	643	1	563	Eukaryota	Metazoa	Chordata	Puntigrus tetrazona	1606681	XP_043091583.1 heat shock 70 kDa protein-like [Puntigrus tetrazona]	0.0	2748	563	97.9	100	87.6	-
NC_063044.1:63247122-63248810	1689	1689	1	NC_063044.1:63247122-63248810 Megalobrama amblycephala isolate DHTTF-2021 linkage group LG1, ASM1881202v1, whole genome shotgun sequence	XP_042576381.1	643	1	563	Eukaryota	Metazoa	Chordata	Cyprinus carpio	7962	XP_042576381.1 heat shock 70 kDa protein-like [Cyprinus carpio]	0.0	2748	563	97.9	100	87.6	-
NC_063044.1:63247122-63248810	1689	1689	1	NC_063044.1:63247122-63248810 Megalobrama amblycephala isolate DHTTF-2021 linkage group LG1, ASM1881202v1, whole genome shotgun sequence	ALK24420.1	643	1	563	Eukaryota	Metazoa	Chordata	Schizothorax prenanti	75362	ALK24420.1 heat shock protein 70 [Schizothorax prenanti]	0.0	2747	563	97.7	100	87.6	-
NC_063044.1:63247122-63248810	1689	1689	1	NC_063044.1:63247122-63248810 Megalobrama amblycephala isolate DHTTF-2021 linkage group LG1, ASM1881202v1, whole genome shotgun sequence	XP_039543451.1	643	1	563	Eukaryota	Metazoa	Chordata	Pimephales promelas	90988	XP_039543451.1 heat shock 70 kDa protein-like [Pimephales promelas]	0.0	2744	563	97.7	100	87.6	-
NC_063044.1:63247122-63248810	1689	1689	1	NC_063044.1:63247122-63248810 Megalobrama amblycephala isolate DHTTF-2021 linkage group LG1, ASM1881202v1, whole genome shotgun sequence	AHA44483.1	643	1	563	Eukaryota	Metazoa	Chordata	Coreius guichenoti	328532	AHA44483.1 heat shock protein 70 [Coreius guichenoti]	0.0	2744	563	97.5	100	87.6	-
NC_063044.1:64669729-64670847	1119	1119	70	NC_063044.1:64669729-64670847 Megalobrama amblycephala isolate DHTTF-2021 linkage group LG1, ASM1881202v1, whole genome shotgun sequence	XP_048058233.1	643	1	350	Eukaryota	Metazoa	Chordata	Megalobrama amblycephala	75352	XP_048058233.1 heat shock 70 kDa protein [Megalobrama amblycephala]	1.60e-240	1750	350	99.4	93.8	54.4	-
NC_063044.1:64669729-64670847	1119	1119	70	NC_063044.1:64669729-64670847 Megalobrama amblycephala isolate DHTTF-2021 linkage group LG1, ASM1881202v1, whole genome shotgun sequence	ADX32514.1	643	1	350	Eukaryota	Metazoa	Chordata	Ctenopharyngodon idella	7959	ADX32514.1 heat shock 70 kDa protein [Ctenopharyngodon idella]	2.63e-239	1742	350	99.1	93.8	54.4	-
NC_063044.1:64669729-64670847	1119	1119	70	NC_063044.1:64669729-64670847 Megalobrama amblycephala isolate DHTTF-2021 linkage group LG1, ASM1881202v1, whole genome shotgun sequence	ROL27970.1	643	1	350	Eukaryota	Metazoa	Chordata	Anabarilius grahami	495550	ROL27970.1 Heat shock 70 kDa protein [Anabarilius grahami]	7.52e-239	1739	350	98.3	93.8	54.4	-
NC_063044.1:64669729-64670847	1119	1119	70	NC_063044.1:64669729-64670847 Megalobrama amblycephala isolate DHTTF-2021 linkage group LG1, ASM1881202v1, whole genome shotgun sequence	XP_048064245.1	643	1	350	Eukaryota	Metazoa	Chordata	Megalobrama amblycephala	75352	XP_048064245.1 heat shock 70 kDa protein-like [Megalobrama amblycephala]	1.51e-238	1737	350	98.9	93.8	54.4	-
NC_063044.1:64669729-64670847	1119	1119	70	NC_063044.1:64669729-64670847 Megalobrama amblycephala isolate DHTTF-2021 linkage group LG1, ASM1881202v1, whole genome shotgun sequence	AGT99006.1	643	1	350	Eukaryota	Metazoa	Chordata	Hypophthalmichthys molitrix	13095	AGT99006.1 heat shock 70 kDa protein [Hypophthalmichthys molitrix]	6.13e-238	1733	350	98.6	93.8	54.4	-
NC_063044.1:64669729-64670847	1119	1119	70	NC_063044.1:64669729-64670847 Megalobrama amblycephala isolate DHTTF-2021 linkage group LG1, ASM1881202v1, whole genome shotgun sequence	XP_042576380.1	643	1	350	Eukaryota	Metazoa	Chordata	Cyprinus carpio	7962	XP_042576380.1 heat shock 70 kDa protein [Cyprinus carpio]	8.70e-238	1732	350	97.7	93.8	54.4	-
NC_063044.1:64669729-64670847	1119	1119	70	NC_063044.1:64669729-64670847 Megalobrama amblycephala isolate DHTTF-2021 linkage group LG1, ASM1881202v1, whole genome shotgun sequence	XP_039543451.1	643	1	350	Eukaryota	Metazoa	Chordata	Pimephales promelas	90988	XP_039543451.1 heat shock 70 kDa protein-like [Pimephales promelas]	8.70e-238	1732	350	97.7	93.8	54.4	-
NC_063044.1:64669729-64670847	1119	1119	70	NC_063044.1:64669729-64670847 Megalobrama amblycephala isolate DHTTF-2021 linkage group LG1, ASM1881202v1, whole genome shotgun sequence	XP_039542621.1	643	1	350	Eukaryota	Metazoa	Chordata	Pimephales promelas	90988	XP_039542621.1 heat shock 70 kDa protein [Pimephales promelas]	8.70e-238	1732	350	97.7	93.8	54.4	-
NC_063044.1:64669729-64670847	1119	1119	70	NC_063044.1:64669729-64670847 Megalobrama amblycephala isolate DHTTF-2021 linkage group LG1, ASM1881202v1, whole genome shotgun sequence	XP_039543657.1	643	1	350	Eukaryota	Metazoa	Chordata	Pimephales promelas	90988	XP_039543657.1 heat shock 70 kDa protein-like [Pimephales promelas]	8.70e-238	1732	350	97.7	93.8	54.4	-
NC_063044.1:64669729-64670847	1119	1119	70	NC_063044.1:64669729-64670847 Megalobrama amblycephala isolate DHTTF-2021 linkage group LG1, ASM1881202v1, whole genome shotgun sequence	RXN12850.1	643	1	350	Eukaryota	Metazoa	Chordata	Labeo rohita	84645	RXN12850.1 heat shock 70 kDa [Labeo rohita]	1.75e-237	1730	350	98.0	93.8	54.4	-
NC_063044.1:64669729-64670847	1119	1119	70	NC_063044.1:64669729-64670847 Megalobrama amblycephala isolate DHTTF-2021 linkage group LG1, ASM1881202v1, whole genome shotgun sequence	ADM15726.1	643	1	350	Eukaryota	Metazoa	Chordata	Tanichthys albonubes	38762	ADM15726.1 heat shock protein 70 [Tanichthys albonubes]	2.49e-237	1729	350	97.7	93.8	54.4	-
NC_063044.1:64669729-64670847	1119	1119	70	NC_063044.1:64669729-64670847 Megalobrama amblycephala isolate DHTTF-2021 linkage group LG1, ASM1881202v1, whole genome shotgun sequence	XP_026063889.1	643	1	350	Eukaryota	Metazoa	Chordata	Carassius auratus	7957	XP_026063889.1 heat shock 70 kDa protein [Carassius auratus]	2.49e-237	1729	350	97.7	93.8	54.4	-
NC_063044.1:64669729-64670847	1119	1119	70	NC_063044.1:64669729-64670847 Megalobrama amblycephala isolate DHTTF-2021 linkage group LG1, ASM1881202v1, whole genome shotgun sequence	QMS55156.1	643	1	350	Eukaryota	Metazoa	Chordata	Puntigrus tetrazona	1606681	QMS55156.1 Hsp70 [Puntigrus tetrazona]	2.49e-237	1729	350	97.4	93.8	54.4	-
NC_063044.1:64669729-64670847	1119	1119	70	NC_063044.1:64669729-64670847 Megalobrama amblycephala isolate DHTTF-2021 linkage group LG1, ASM1881202v1, whole genome shotgun sequence	RXN12846.1	643	1	350	Eukaryota	Metazoa	Chordata	Labeo rohita	84645	RXN12846.1 heat shock 70 [Labeo rohita]	2.49e-237	1729	350	98.0	93.8	54.4	-
NC_063044.1:64669729-64670847	1119	1119	70	NC_063044.1:64669729-64670847 Megalobrama amblycephala isolate DHTTF-2021 linkage group LG1, ASM1881202v1, whole genome shotgun sequence	AJQ20662.1	643	1	350	Eukaryota	Metazoa	Chordata	Acrossocheilus fasciatus	356809	AJQ20662.1 heat shock protein 70 [Acrossocheilus fasciatus]	2.49e-237	1729	350	98.0	93.8	54.4	-
NC_063044.1:64669729-64670847	1119	1119	70	NC_063044.1:64669729-64670847 Megalobrama amblycephala isolate DHTTF-2021 linkage group LG1, ASM1881202v1, whole genome shotgun sequence	XP_026063888.1	643	1	350	Eukaryota	Metazoa	Chordata	Carassius auratus	7957	XP_026063888.1 heat shock 70 kDa protein-like [Carassius auratus]	3.53e-237	1728	350	97.7	93.8	54.4	-
NC_063044.1:64669729-64670847	1119	1119	70	NC_063044.1:64669729-64670847 Megalobrama amblycephala isolate DHTTF-2021 linkage group LG1, ASM1881202v1, whole genome shotgun sequence	XP_026063887.1	643	1	350	Eukaryota	Metazoa	Chordata	Carassius auratus	7957	XP_026063887.1 heat shock 70 kDa protein-like [Carassius auratus]	5.00e-237	1727	350	97.4	93.8	54.4	-
NC_063044.1:64669729-64670847	1119	1119	70	NC_063044.1:64669729-64670847 Megalobrama amblycephala isolate DHTTF-2021 linkage group LG1, ASM1881202v1, whole genome shotgun sequence	AEO44578.1	643	1	350	Eukaryota	Metazoa	Chordata	Cyprinus carpio	7962	AEO44578.1 hsp70 protein [Cyprinus carpio]	5.00e-237	1727	350	97.7	93.8	54.4	-
NC_063044.1:64669729-64670847	1119	1119	70	NC_063044.1:64669729-64670847 Megalobrama amblycephala isolate DHTTF-2021 linkage group LG1, ASM1881202v1, whole genome shotgun sequence	ROL27969.1	756	1	350	Eukaryota	Metazoa	Chordata	Anabarilius grahami	495550	ROL27969.1 Heat shock 70 kDa protein [Anabarilius grahami]	1.02e-236	1736	350	98.0	93.8	46.3	-
NC_063044.1:64669729-64670847	1119	1119	70	NC_063044.1:64669729-64670847 Megalobrama amblycephala isolate DHTTF-2021 linkage group LG1, ASM1881202v1, whole genome shotgun sequence	AKV94009.1	643	1	350	Eukaryota	Metazoa	Chordata	Rutilus kutum	484165	AKV94009.1 heat shock 70 kDa protein [Rutilus kutum]	1.43e-236	1724	350	97.1	93.8	54.4	-
NC_063044.1:64669729-64670847	1119	1119	70	NC_063044.1:64669729-64670847 Megalobrama amblycephala isolate DHTTF-2021 linkage group LG1, ASM1881202v1, whole genome shotgun sequence	XP_043091277.1	643	1	350	Eukaryota	Metazoa	Chordata	Puntigrus tetrazona	1606681	XP_043091277.1 heat shock 70 kDa protein [Puntigrus tetrazona]	2.03e-236	1723	350	97.7	93.8	54.4	-
NC_063044.1:64669729-64670847	1119	1119	70	NC_063044.1:64669729-64670847 Megalobrama amblycephala isolate DHTTF-2021 linkage group LG1, ASM1881202v1, whole genome shotgun sequence	RXN12842.1	643	1	350	Eukaryota	Metazoa	Chordata	Labeo rohita	84645	RXN12842.1 heat shock 70 kDa [Labeo rohita]	2.03e-236	1723	350	97.4	93.8	54.4	-
NC_063044.1:64669729-64670847	1119	1119	70	NC_063044.1:64669729-64670847 Megalobrama amblycephala isolate DHTTF-2021 linkage group LG1, ASM1881202v1, whole genome shotgun sequence	XP_026064408.1	643	1	350	Eukaryota	Metazoa	Chordata	Carassius auratus	7957	XP_026064408.1 heat shock 70 kDa protein-like [Carassius auratus]	2.03e-236	1723	350	97.7	93.8	54.4	-
NC_063044.1:64669729-64670847	1119	1119	70	NC_063044.1:64669729-64670847 Megalobrama amblycephala isolate DHTTF-2021 linkage group LG1, ASM1881202v1, whole genome shotgun sequence	KAF4116218.1	611	1	350	Eukaryota	Metazoa	Chordata	Onychostoma macrolepis	369639	KAF4116218.1 hypothetical protein G5714_003707 [Onychostoma macrolepis]	2.69e-236	1719	350	97.4	93.8	57.3	-
NC_063044.1:64669729-64670847	1119	1119	70	NC_063044.1:64669729-64670847 Megalobrama amblycephala isolate DHTTF-2021 linkage group LG1, ASM1881202v1, whole genome shotgun sequence	XP_042582278.1	643	1	350	Eukaryota	Metazoa	Chordata	Cyprinus carpio	7962	XP_042582278.1 heat shock 70 kDa protein-like [Cyprinus carpio]	4.08e-236	1721	350	97.1	93.8	54.4	-
NC_063044.1:64675025-64676713	1689	1689	1	NC_063044.1:64675025-64676713 Megalobrama amblycephala isolate DHTTF-2021 linkage group LG1, ASM1881202v1, whole genome shotgun sequence	XP_048058233.1	643	1	563	Eukaryota	Metazoa	Chordata	Megalobrama amblycephala	75352	XP_048058233.1 heat shock 70 kDa protein [Megalobrama amblycephala]	0.0	2798	563	100	100	87.6	-
NC_063044.1:64675025-64676713	1689	1689	1	NC_063044.1:64675025-64676713 Megalobrama amblycephala isolate DHTTF-2021 linkage group LG1, ASM1881202v1, whole genome shotgun sequence	XP_048064245.1	643	1	563	Eukaryota	Metazoa	Chordata	Megalobrama amblycephala	75352	XP_048064245.1 heat shock 70 kDa protein-like [Megalobrama amblycephala]	0.0	2785	563	99.6	100	87.6	-
NC_063044.1:64675025-64676713	1689	1689	1	NC_063044.1:64675025-64676713 Megalobrama amblycephala isolate DHTTF-2021 linkage group LG1, ASM1881202v1, whole genome shotgun sequence	ADX32514.1	643	1	563	Eukaryota	Metazoa	Chordata	Ctenopharyngodon idella	7959	ADX32514.1 heat shock 70 kDa protein [Ctenopharyngodon idella]	0.0	2782	563	99.5	100	87.6	-
NC_063044.1:64675025-64676713	1689	1689	1	NC_063044.1:64675025-64676713 Megalobrama amblycephala isolate DHTTF-2021 linkage group LG1, ASM1881202v1, whole genome shotgun sequence	ROL27970.1	643	1	563	Eukaryota	Metazoa	Chordata	Anabarilius grahami	495550	ROL27970.1 Heat shock 70 kDa protein [Anabarilius grahami]	0.0	2778	563	98.9	100	87.6	-
NC_063044.1:64675025-64676713	1689	1689	1	NC_063044.1:64675025-64676713 Megalobrama amblycephala isolate DHTTF-2021 linkage group LG1, ASM1881202v1, whole genome shotgun sequence	XP_042576380.1	643	1	563	Eukaryota	Metazoa	Chordata	Cyprinus carpio	7962	XP_042576380.1 heat shock 70 kDa protein [Cyprinus carpio]	0.0	2769	563	98.4	100	87.6	-
NC_063044.1:64675025-64676713	1689	1689	1	NC_063044.1:64675025-64676713 Megalobrama amblycephala isolate DHTTF-2021 linkage group LG1, ASM1881202v1, whole genome shotgun sequence	XP_026064400.1	686	44	606	Eukaryota	Metazoa	Chordata	Carassius auratus	7957	XP_026064400.1 heat shock 70 kDa protein-like [Carassius auratus]	0.0	2760	563	98.4	100	82.1	-
NC_063044.1:64675025-64676713	1689	1689	1	NC_063044.1:64675025-64676713 Megalobrama amblycephala isolate DHTTF-2021 linkage group LG1, ASM1881202v1, whole genome shotgun sequence	XP_026063889.1	643	1	563	Eukaryota	Metazoa	Chordata	Carassius auratus	7957	XP_026063889.1 heat shock 70 kDa protein [Carassius auratus]	0.0	2759	563	98.0	100	87.6	-
NC_063044.1:64675025-64676713	1689	1689	1	NC_063044.1:64675025-64676713 Megalobrama amblycephala isolate DHTTF-2021 linkage group LG1, ASM1881202v1, whole genome shotgun sequence	AJQ20662.1	643	1	563	Eukaryota	Metazoa	Chordata	Acrossocheilus fasciatus	356809	AJQ20662.1 heat shock protein 70 [Acrossocheilus fasciatus]	0.0	2759	563	98.4	100	87.6	-
NC_063044.1:64675025-64676713	1689	1689	1	NC_063044.1:64675025-64676713 Megalobrama amblycephala isolate DHTTF-2021 linkage group LG1, ASM1881202v1, whole genome shotgun sequence	XP_039543451.1	643	1	563	Eukaryota	Metazoa	Chordata	Pimephales promelas	90988	XP_039543451.1 heat shock 70 kDa protein-like [Pimephales promelas]	0.0	2758	563	98.0	100	87.6	-
NC_063044.1:64675025-64676713	1689	1689	1	NC_063044.1:64675025-64676713 Megalobrama amblycephala isolate DHTTF-2021 linkage group LG1, ASM1881202v1, whole genome shotgun sequence	XP_042582278.1	643	1	563	Eukaryota	Metazoa	Chordata	Cyprinus carpio	7962	XP_042582278.1 heat shock 70 kDa protein-like [Cyprinus carpio]	0.0	2758	563	98.0	100	87.6	-
NC_063044.1:64675025-64676713	1689	1689	1	NC_063044.1:64675025-64676713 Megalobrama amblycephala isolate DHTTF-2021 linkage group LG1, ASM1881202v1, whole genome shotgun sequence	XP_026063888.1	643	1	563	Eukaryota	Metazoa	Chordata	Carassius auratus	7957	XP_026063888.1 heat shock 70 kDa protein-like [Carassius auratus]	0.0	2758	563	98.0	100	87.6	-
NC_063044.1:64675025-64676713	1689	1689	1	NC_063044.1:64675025-64676713 Megalobrama amblycephala isolate DHTTF-2021 linkage group LG1, ASM1881202v1, whole genome shotgun sequence	XP_026063887.1	643	1	563	Eukaryota	Metazoa	Chordata	Carassius auratus	7957	XP_026063887.1 heat shock 70 kDa protein-like [Carassius auratus]	0.0	2757	563	97.9	100	87.6	-
NC_063044.1:64675025-64676713	1689	1689	1	NC_063044.1:64675025-64676713 Megalobrama amblycephala isolate DHTTF-2021 linkage group LG1, ASM1881202v1, whole genome shotgun sequence	AEO44578.1	643	1	563	Eukaryota	Metazoa	Chordata	Cyprinus carpio	7962	AEO44578.1 hsp70 protein [Cyprinus carpio]	0.0	2757	563	98.2	100	87.6	-
NC_063044.1:64675025-64676713	1689	1680	1	NC_063044.1:64675025-64676713 Megalobrama amblycephala isolate DHTTF-2021 linkage group LG1, ASM1881202v1, whole genome shotgun sequence	AVO65115.1	641	2	561	Eukaryota	Metazoa	Chordata	Mylopharyngodon piceus	75356	AVO65115.1 heat shock protein 70 [Mylopharyngodon piceus]	0.0	2756	560	98.8	99.5	87.4	-
NC_063044.1:64675025-64676713	1689	1689	1	NC_063044.1:64675025-64676713 Megalobrama amblycephala isolate DHTTF-2021 linkage group LG1, ASM1881202v1, whole genome shotgun sequence	XP_039542621.1	643	1	563	Eukaryota	Metazoa	Chordata	Pimephales promelas	90988	XP_039542621.1 heat shock 70 kDa protein [Pimephales promelas]	0.0	2755	563	97.9	100	87.6	-
NC_063044.1:64675025-64676713	1689	1689	1	NC_063044.1:64675025-64676713 Megalobrama amblycephala isolate DHTTF-2021 linkage group LG1, ASM1881202v1, whole genome shotgun sequence	XP_026064408.1	643	1	563	Eukaryota	Metazoa	Chordata	Carassius auratus	7957	XP_026064408.1 heat shock 70 kDa protein-like [Carassius auratus]	0.0	2755	563	98.2	100	87.6	-
NC_063044.1:64675025-64676713	1689	1689	1	NC_063044.1:64675025-64676713 Megalobrama amblycephala isolate DHTTF-2021 linkage group LG1, ASM1881202v1, whole genome shotgun sequence	XP_043091277.1	643	1	563	Eukaryota	Metazoa	Chordata	Puntigrus tetrazona	1606681	XP_043091277.1 heat shock 70 kDa protein [Puntigrus tetrazona]	0.0	2754	563	98.2	100	87.6	-
NC_063044.1:64675025-64676713	1689	1689	1	NC_063044.1:64675025-64676713 Megalobrama amblycephala isolate DHTTF-2021 linkage group LG1, ASM1881202v1, whole genome shotgun sequence	XP_039543657.1	643	1	563	Eukaryota	Metazoa	Chordata	Pimephales promelas	90988	XP_039543657.1 heat shock 70 kDa protein-like [Pimephales promelas]	0.0	2752	563	97.7	100	87.6	-
NC_063044.1:64675025-64676713	1689	1689	1	NC_063044.1:64675025-64676713 Megalobrama amblycephala isolate DHTTF-2021 linkage group LG1, ASM1881202v1, whole genome shotgun sequence	RXN12850.1	643	1	563	Eukaryota	Metazoa	Chordata	Labeo rohita	84645	RXN12850.1 heat shock 70 kDa [Labeo rohita]	0.0	2750	563	98.0	100	87.6	-
NC_063044.1:64675025-64676713	1689	1689	1	NC_063044.1:64675025-64676713 Megalobrama amblycephala isolate DHTTF-2021 linkage group LG1, ASM1881202v1, whole genome shotgun sequence	RXN12846.1	643	1	563	Eukaryota	Metazoa	Chordata	Labeo rohita	84645	RXN12846.1 heat shock 70 [Labeo rohita]	0.0	2749	563	98.0	100	87.6	-
NC_063044.1:64675025-64676713	1689	1689	1	NC_063044.1:64675025-64676713 Megalobrama amblycephala isolate DHTTF-2021 linkage group LG1, ASM1881202v1, whole genome shotgun sequence	AGT99006.1	643	1	563	Eukaryota	Metazoa	Chordata	Hypophthalmichthys molitrix	13095	AGT99006.1 heat shock 70 kDa protein [Hypophthalmichthys molitrix]	0.0	2748	563	98.4	100	87.6	-
NC_063044.1:64675025-64676713	1689	1689	1	NC_063044.1:64675025-64676713 Megalobrama amblycephala isolate DHTTF-2021 linkage group LG1, ASM1881202v1, whole genome shotgun sequence	ADM15726.1	643	1	563	Eukaryota	Metazoa	Chordata	Tanichthys albonubes	38762	ADM15726.1 heat shock protein 70 [Tanichthys albonubes]	0.0	2746	563	97.9	100	87.6	-
NC_063044.1:64675025-64676713	1689	1689	1	NC_063044.1:64675025-64676713 Megalobrama amblycephala isolate DHTTF-2021 linkage group LG1, ASM1881202v1, whole genome shotgun sequence	RXN12842.1	643	1	563	Eukaryota	Metazoa	Chordata	Labeo rohita	84645	RXN12842.1 heat shock 70 kDa [Labeo rohita]	0.0	2746	563	97.9	100	87.6	-
NC_063044.1:64675025-64676713	1689	1689	1	NC_063044.1:64675025-64676713 Megalobrama amblycephala isolate DHTTF-2021 linkage group LG1, ASM1881202v1, whole genome shotgun sequence	XP_043091583.1	643	1	563	Eukaryota	Metazoa	Chordata	Puntigrus tetrazona	1606681	XP_043091583.1 heat shock 70 kDa protein-like [Puntigrus tetrazona]	0.0	2745	563	97.9	100	87.6	-
NC_063044.1:64675025-64676713	1689	1689	1	NC_063044.1:64675025-64676713 Megalobrama amblycephala isolate DHTTF-2021 linkage group LG1, ASM1881202v1, whole genome shotgun sequence	XP_042576381.1	643	1	563	Eukaryota	Metazoa	Chordata	Cyprinus carpio	7962	XP_042576381.1 heat shock 70 kDa protein-like [Cyprinus carpio]	0.0	2745	563	97.9	100	87.6	-
NC_063044.1:64679338-64681026	1689	1	1689	NC_063044.1:64679338-64681026 Megalobrama amblycephala isolate DHTTF-2021 linkage group LG1, ASM1881202v1, whole genome shotgun sequence	XP_048058233.1	643	1	563	Eukaryota	Metazoa	Chordata	Megalobrama amblycephala	75352	XP_048058233.1 heat shock 70 kDa protein [Megalobrama amblycephala]	0.0	2798	563	100	100	87.6	+
NC_063044.1:64679338-64681026	1689	1	1689	NC_063044.1:64679338-64681026 Megalobrama amblycephala isolate DHTTF-2021 linkage group LG1, ASM1881202v1, whole genome shotgun sequence	XP_048064245.1	643	1	563	Eukaryota	Metazoa	Chordata	Megalobrama amblycephala	75352	XP_048064245.1 heat shock 70 kDa protein-like [Megalobrama amblycephala]	0.0	2785	563	99.6	100	87.6	+
NC_063044.1:64679338-64681026	1689	1	1689	NC_063044.1:64679338-64681026 Megalobrama amblycephala isolate DHTTF-2021 linkage group LG1, ASM1881202v1, whole genome shotgun sequence	ADX32514.1	643	1	563	Eukaryota	Metazoa	Chordata	Ctenopharyngodon idella	7959	ADX32514.1 heat shock 70 kDa protein [Ctenopharyngodon idella]	0.0	2782	563	99.5	100	87.6	+
NC_063044.1:64679338-64681026	1689	1	1689	NC_063044.1:64679338-64681026 Megalobrama amblycephala isolate DHTTF-2021 linkage group LG1, ASM1881202v1, whole genome shotgun sequence	ROL27970.1	643	1	563	Eukaryota	Metazoa	Chordata	Anabarilius grahami	495550	ROL27970.1 Heat shock 70 kDa protein [Anabarilius grahami]	0.0	2778	563	98.9	100	87.6	+
NC_063044.1:64679338-64681026	1689	1	1689	NC_063044.1:64679338-64681026 Megalobrama amblycephala isolate DHTTF-2021 linkage group LG1, ASM1881202v1, whole genome shotgun sequence	XP_042576380.1	643	1	563	Eukaryota	Metazoa	Chordata	Cyprinus carpio	7962	XP_042576380.1 heat shock 70 kDa protein [Cyprinus carpio]	0.0	2769	563	98.4	100	87.6	+
NC_063044.1:64679338-64681026	1689	1	1689	NC_063044.1:64679338-64681026 Megalobrama amblycephala isolate DHTTF-2021 linkage group LG1, ASM1881202v1, whole genome shotgun sequence	XP_026064400.1	686	44	606	Eukaryota	Metazoa	Chordata	Carassius auratus	7957	XP_026064400.1 heat shock 70 kDa protein-like [Carassius auratus]	0.0	2760	563	98.4	100	82.1	+
NC_063044.1:64679338-64681026	1689	1	1689	NC_063044.1:64679338-64681026 Megalobrama amblycephala isolate DHTTF-2021 linkage group LG1, ASM1881202v1, whole genome shotgun sequence	XP_026063889.1	643	1	563	Eukaryota	Metazoa	Chordata	Carassius auratus	7957	XP_026063889.1 heat shock 70 kDa protein [Carassius auratus]	0.0	2759	563	98.0	100	87.6	+
NC_063044.1:64679338-64681026	1689	1	1689	NC_063044.1:64679338-64681026 Megalobrama amblycephala isolate DHTTF-2021 linkage group LG1, ASM1881202v1, whole genome shotgun sequence	AJQ20662.1	643	1	563	Eukaryota	Metazoa	Chordata	Acrossocheilus fasciatus	356809	AJQ20662.1 heat shock protein 70 [Acrossocheilus fasciatus]	0.0	2759	563	98.4	100	87.6	+
NC_063044.1:64679338-64681026	1689	1	1689	NC_063044.1:64679338-64681026 Megalobrama amblycephala isolate DHTTF-2021 linkage group LG1, ASM1881202v1, whole genome shotgun sequence	XP_039543451.1	643	1	563	Eukaryota	Metazoa	Chordata	Pimephales promelas	90988	XP_039543451.1 heat shock 70 kDa protein-like [Pimephales promelas]	0.0	2758	563	98.0	100	87.6	+
NC_063044.1:64679338-64681026	1689	1	1689	NC_063044.1:64679338-64681026 Megalobrama amblycephala isolate DHTTF-2021 linkage group LG1, ASM1881202v1, whole genome shotgun sequence	XP_042582278.1	643	1	563	Eukaryota	Metazoa	Chordata	Cyprinus carpio	7962	XP_042582278.1 heat shock 70 kDa protein-like [Cyprinus carpio]	0.0	2758	563	98.0	100	87.6	+
NC_063044.1:64679338-64681026	1689	1	1689	NC_063044.1:64679338-64681026 Megalobrama amblycephala isolate DHTTF-2021 linkage group LG1, ASM1881202v1, whole genome shotgun sequence	XP_026063888.1	643	1	563	Eukaryota	Metazoa	Chordata	Carassius auratus	7957	XP_026063888.1 heat shock 70 kDa protein-like [Carassius auratus]	0.0	2758	563	98.0	100	87.6	+
NC_063044.1:64679338-64681026	1689	1	1689	NC_063044.1:64679338-64681026 Megalobrama amblycephala isolate DHTTF-2021 linkage group LG1, ASM1881202v1, whole genome shotgun sequence	XP_026063887.1	643	1	563	Eukaryota	Metazoa	Chordata	Carassius auratus	7957	XP_026063887.1 heat shock 70 kDa protein-like [Carassius auratus]	0.0	2757	563	97.9	100	87.6	+
NC_063044.1:64679338-64681026	1689	1	1689	NC_063044.1:64679338-64681026 Megalobrama amblycephala isolate DHTTF-2021 linkage group LG1, ASM1881202v1, whole genome shotgun sequence	AEO44578.1	643	1	563	Eukaryota	Metazoa	Chordata	Cyprinus carpio	7962	AEO44578.1 hsp70 protein [Cyprinus carpio]	0.0	2757	563	98.2	100	87.6	+
NC_063044.1:64679338-64681026	1689	10	1689	NC_063044.1:64679338-64681026 Megalobrama amblycephala isolate DHTTF-2021 linkage group LG1, ASM1881202v1, whole genome shotgun sequence	AVO65115.1	641	2	561	Eukaryota	Metazoa	Chordata	Mylopharyngodon piceus	75356	AVO65115.1 heat shock protein 70 [Mylopharyngodon piceus]	0.0	2756	560	98.8	99.5	87.4	+
NC_063044.1:64679338-64681026	1689	1	1689	NC_063044.1:64679338-64681026 Megalobrama amblycephala isolate DHTTF-2021 linkage group LG1, ASM1881202v1, whole genome shotgun sequence	XP_039542621.1	643	1	563	Eukaryota	Metazoa	Chordata	Pimephales promelas	90988	XP_039542621.1 heat shock 70 kDa protein [Pimephales promelas]	0.0	2755	563	97.9	100	87.6	+
NC_063044.1:64679338-64681026	1689	1	1689	NC_063044.1:64679338-64681026 Megalobrama amblycephala isolate DHTTF-2021 linkage group LG1, ASM1881202v1, whole genome shotgun sequence	XP_026064408.1	643	1	563	Eukaryota	Metazoa	Chordata	Carassius auratus	7957	XP_026064408.1 heat shock 70 kDa protein-like [Carassius auratus]	0.0	2755	563	98.2	100	87.6	+
NC_063044.1:64679338-64681026	1689	1	1689	NC_063044.1:64679338-64681026 Megalobrama amblycephala isolate DHTTF-2021 linkage group LG1, ASM1881202v1, whole genome shotgun sequence	XP_043091277.1	643	1	563	Eukaryota	Metazoa	Chordata	Puntigrus tetrazona	1606681	XP_043091277.1 heat shock 70 kDa protein [Puntigrus tetrazona]	0.0	2754	563	98.2	100	87.6	+
NC_063044.1:64679338-64681026	1689	1	1689	NC_063044.1:64679338-64681026 Megalobrama amblycephala isolate DHTTF-2021 linkage group LG1, ASM1881202v1, whole genome shotgun sequence	XP_039543657.1	643	1	563	Eukaryota	Metazoa	Chordata	Pimephales promelas	90988	XP_039543657.1 heat shock 70 kDa protein-like [Pimephales promelas]	0.0	2752	563	97.7	100	87.6	+
NC_063044.1:64679338-64681026	1689	1	1689	NC_063044.1:64679338-64681026 Megalobrama amblycephala isolate DHTTF-2021 linkage group LG1, ASM1881202v1, whole genome shotgun sequence	RXN12850.1	643	1	563	Eukaryota	Metazoa	Chordata	Labeo rohita	84645	RXN12850.1 heat shock 70 kDa [Labeo rohita]	0.0	2750	563	98.0	100	87.6	+
NC_063044.1:64679338-64681026	1689	1	1689	NC_063044.1:64679338-64681026 Megalobrama amblycephala isolate DHTTF-2021 linkage group LG1, ASM1881202v1, whole genome shotgun sequence	RXN12846.1	643	1	563	Eukaryota	Metazoa	Chordata	Labeo rohita	84645	RXN12846.1 heat shock 70 [Labeo rohita]	0.0	2749	563	98.0	100	87.6	+
NC_063044.1:64679338-64681026	1689	1	1689	NC_063044.1:64679338-64681026 Megalobrama amblycephala isolate DHTTF-2021 linkage group LG1, ASM1881202v1, whole genome shotgun sequence	AGT99006.1	643	1	563	Eukaryota	Metazoa	Chordata	Hypophthalmichthys molitrix	13095	AGT99006.1 heat shock 70 kDa protein [Hypophthalmichthys molitrix]	0.0	2748	563	98.4	100	87.6	+
NC_063044.1:64679338-64681026	1689	1	1689	NC_063044.1:64679338-64681026 Megalobrama amblycephala isolate DHTTF-2021 linkage group LG1, ASM1881202v1, whole genome shotgun sequence	ADM15726.1	643	1	563	Eukaryota	Metazoa	Chordata	Tanichthys albonubes	38762	ADM15726.1 heat shock protein 70 [Tanichthys albonubes]	0.0	2746	563	97.9	100	87.6	+
NC_063044.1:64679338-64681026	1689	1	1689	NC_063044.1:64679338-64681026 Megalobrama amblycephala isolate DHTTF-2021 linkage group LG1, ASM1881202v1, whole genome shotgun sequence	RXN12842.1	643	1	563	Eukaryota	Metazoa	Chordata	Labeo rohita	84645	RXN12842.1 heat shock 70 kDa [Labeo rohita]	0.0	2746	563	97.9	100	87.6	+
NC_063044.1:64679338-64681026	1689	1	1689	NC_063044.1:64679338-64681026 Megalobrama amblycephala isolate DHTTF-2021 linkage group LG1, ASM1881202v1, whole genome shotgun sequence	XP_043091583.1	643	1	563	Eukaryota	Metazoa	Chordata	Puntigrus tetrazona	1606681	XP_043091583.1 heat shock 70 kDa protein-like [Puntigrus tetrazona]	0.0	2745	563	97.9	100	87.6	+
NC_063044.1:64679338-64681026	1689	1	1689	NC_063044.1:64679338-64681026 Megalobrama amblycephala isolate DHTTF-2021 linkage group LG1, ASM1881202v1, whole genome shotgun sequence	XP_042576381.1	643	1	563	Eukaryota	Metazoa	Chordata	Cyprinus carpio	7962	XP_042576381.1 heat shock 70 kDa protein-like [Cyprinus carpio]	0.0	2745	563	97.9	100	87.6	+
NC_063044.1:64684168-64685856	1689	1	1689	NC_063044.1:64684168-64685856 Megalobrama amblycephala isolate DHTTF-2021 linkage group LG1, ASM1881202v1, whole genome shotgun sequence	XP_048058233.1	643	1	563	Eukaryota	Metazoa	Chordata	Megalobrama amblycephala	75352	XP_048058233.1 heat shock 70 kDa protein [Megalobrama amblycephala]	0.0	2798	563	100	100	87.6	+
NC_063044.1:64684168-64685856	1689	1	1689	NC_063044.1:64684168-64685856 Megalobrama amblycephala isolate DHTTF-2021 linkage group LG1, ASM1881202v1, whole genome shotgun sequence	XP_048064245.1	643	1	563	Eukaryota	Metazoa	Chordata	Megalobrama amblycephala	75352	XP_048064245.1 heat shock 70 kDa protein-like [Megalobrama amblycephala]	0.0	2785	563	99.6	100	87.6	+
NC_063044.1:64684168-64685856	1689	1	1689	NC_063044.1:64684168-64685856 Megalobrama amblycephala isolate DHTTF-2021 linkage group LG1, ASM1881202v1, whole genome shotgun sequence	ADX32514.1	643	1	563	Eukaryota	Metazoa	Chordata	Ctenopharyngodon idella	7959	ADX32514.1 heat shock 70 kDa protein [Ctenopharyngodon idella]	0.0	2782	563	99.5	100	87.6	+
NC_063044.1:64684168-64685856	1689	1	1689	NC_063044.1:64684168-64685856 Megalobrama amblycephala isolate DHTTF-2021 linkage group LG1, ASM1881202v1, whole genome shotgun sequence	ROL27970.1	643	1	563	Eukaryota	Metazoa	Chordata	Anabarilius grahami	495550	ROL27970.1 Heat shock 70 kDa protein [Anabarilius grahami]	0.0	2778	563	98.9	100	87.6	+
NC_063044.1:64684168-64685856	1689	1	1689	NC_063044.1:64684168-64685856 Megalobrama amblycephala isolate DHTTF-2021 linkage group LG1, ASM1881202v1, whole genome shotgun sequence	XP_042576380.1	643	1	563	Eukaryota	Metazoa	Chordata	Cyprinus carpio	7962	XP_042576380.1 heat shock 70 kDa protein [Cyprinus carpio]	0.0	2769	563	98.4	100	87.6	+
NC_063044.1:64684168-64685856	1689	1	1689	NC_063044.1:64684168-64685856 Megalobrama amblycephala isolate DHTTF-2021 linkage group LG1, ASM1881202v1, whole genome shotgun sequence	XP_026064400.1	686	44	606	Eukaryota	Metazoa	Chordata	Carassius auratus	7957	XP_026064400.1 heat shock 70 kDa protein-like [Carassius auratus]	0.0	2760	563	98.4	100	82.1	+
NC_063044.1:64684168-64685856	1689	1	1689	NC_063044.1:64684168-64685856 Megalobrama amblycephala isolate DHTTF-2021 linkage group LG1, ASM1881202v1, whole genome shotgun sequence	XP_026063889.1	643	1	563	Eukaryota	Metazoa	Chordata	Carassius auratus	7957	XP_026063889.1 heat shock 70 kDa protein [Carassius auratus]	0.0	2759	563	98.0	100	87.6	+
NC_063044.1:64684168-64685856	1689	1	1689	NC_063044.1:64684168-64685856 Megalobrama amblycephala isolate DHTTF-2021 linkage group LG1, ASM1881202v1, whole genome shotgun sequence	AJQ20662.1	643	1	563	Eukaryota	Metazoa	Chordata	Acrossocheilus fasciatus	356809	AJQ20662.1 heat shock protein 70 [Acrossocheilus fasciatus]	0.0	2759	563	98.4	100	87.6	+
NC_063044.1:64684168-64685856	1689	1	1689	NC_063044.1:64684168-64685856 Megalobrama amblycephala isolate DHTTF-2021 linkage group LG1, ASM1881202v1, whole genome shotgun sequence	XP_039543451.1	643	1	563	Eukaryota	Metazoa	Chordata	Pimephales promelas	90988	XP_039543451.1 heat shock 70 kDa protein-like [Pimephales promelas]	0.0	2758	563	98.0	100	87.6	+
NC_063044.1:64684168-64685856	1689	1	1689	NC_063044.1:64684168-64685856 Megalobrama amblycephala isolate DHTTF-2021 linkage group LG1, ASM1881202v1, whole genome shotgun sequence	XP_042582278.1	643	1	563	Eukaryota	Metazoa	Chordata	Cyprinus carpio	7962	XP_042582278.1 heat shock 70 kDa protein-like [Cyprinus carpio]	0.0	2758	563	98.0	100	87.6	+
NC_063044.1:64684168-64685856	1689	1	1689	NC_063044.1:64684168-64685856 Megalobrama amblycephala isolate DHTTF-2021 linkage group LG1, ASM1881202v1, whole genome shotgun sequence	XP_026063888.1	643	1	563	Eukaryota	Metazoa	Chordata	Carassius auratus	7957	XP_026063888.1 heat shock 70 kDa protein-like [Carassius auratus]	0.0	2758	563	98.0	100	87.6	+
NC_063044.1:64684168-64685856	1689	1	1689	NC_063044.1:64684168-64685856 Megalobrama amblycephala isolate DHTTF-2021 linkage group LG1, ASM1881202v1, whole genome shotgun sequence	XP_026063887.1	643	1	563	Eukaryota	Metazoa	Chordata	Carassius auratus	7957	XP_026063887.1 heat shock 70 kDa protein-like [Carassius auratus]	0.0	2757	563	97.9	100	87.6	+
NC_063044.1:64684168-64685856	1689	1	1689	NC_063044.1:64684168-64685856 Megalobrama amblycephala isolate DHTTF-2021 linkage group LG1, ASM1881202v1, whole genome shotgun sequence	AEO44578.1	643	1	563	Eukaryota	Metazoa	Chordata	Cyprinus carpio	7962	AEO44578.1 hsp70 protein [Cyprinus carpio]	0.0	2757	563	98.2	100	87.6	+
NC_063044.1:64684168-64685856	1689	10	1689	NC_063044.1:64684168-64685856 Megalobrama amblycephala isolate DHTTF-2021 linkage group LG1, ASM1881202v1, whole genome shotgun sequence	AVO65115.1	641	2	561	Eukaryota	Metazoa	Chordata	Mylopharyngodon piceus	75356	AVO65115.1 heat shock protein 70 [Mylopharyngodon piceus]	0.0	2756	560	98.8	99.5	87.4	+
NC_063044.1:64684168-64685856	1689	1	1689	NC_063044.1:64684168-64685856 Megalobrama amblycephala isolate DHTTF-2021 linkage group LG1, ASM1881202v1, whole genome shotgun sequence	XP_039542621.1	643	1	563	Eukaryota	Metazoa	Chordata	Pimephales promelas	90988	XP_039542621.1 heat shock 70 kDa protein [Pimephales promelas]	0.0	2755	563	97.9	100	87.6	+
NC_063044.1:64684168-64685856	1689	1	1689	NC_063044.1:64684168-64685856 Megalobrama amblycephala isolate DHTTF-2021 linkage group LG1, ASM1881202v1, whole genome shotgun sequence	XP_026064408.1	643	1	563	Eukaryota	Metazoa	Chordata	Carassius auratus	7957	XP_026064408.1 heat shock 70 kDa protein-like [Carassius auratus]	0.0	2755	563	98.2	100	87.6	+
NC_063044.1:64684168-64685856	1689	1	1689	NC_063044.1:64684168-64685856 Megalobrama amblycephala isolate DHTTF-2021 linkage group LG1, ASM1881202v1, whole genome shotgun sequence	XP_043091277.1	643	1	563	Eukaryota	Metazoa	Chordata	Puntigrus tetrazona	1606681	XP_043091277.1 heat shock 70 kDa protein [Puntigrus tetrazona]	0.0	2754	563	98.2	100	87.6	+
NC_063044.1:64684168-64685856	1689	1	1689	NC_063044.1:64684168-64685856 Megalobrama amblycephala isolate DHTTF-2021 linkage group LG1, ASM1881202v1, whole genome shotgun sequence	XP_039543657.1	643	1	563	Eukaryota	Metazoa	Chordata	Pimephales promelas	90988	XP_039543657.1 heat shock 70 kDa protein-like [Pimephales promelas]	0.0	2752	563	97.7	100	87.6	+
NC_063044.1:64684168-64685856	1689	1	1689	NC_063044.1:64684168-64685856 Megalobrama amblycephala isolate DHTTF-2021 linkage group LG1, ASM1881202v1, whole genome shotgun sequence	RXN12850.1	643	1	563	Eukaryota	Metazoa	Chordata	Labeo rohita	84645	RXN12850.1 heat shock 70 kDa [Labeo rohita]	0.0	2750	563	98.0	100	87.6	+
NC_063044.1:64684168-64685856	1689	1	1689	NC_063044.1:64684168-64685856 Megalobrama amblycephala isolate DHTTF-2021 linkage group LG1, ASM1881202v1, whole genome shotgun sequence	RXN12846.1	643	1	563	Eukaryota	Metazoa	Chordata	Labeo rohita	84645	RXN12846.1 heat shock 70 [Labeo rohita]	0.0	2749	563	98.0	100	87.6	+
NC_063044.1:64684168-64685856	1689	1	1689	NC_063044.1:64684168-64685856 Megalobrama amblycephala isolate DHTTF-2021 linkage group LG1, ASM1881202v1, whole genome shotgun sequence	AGT99006.1	643	1	563	Eukaryota	Metazoa	Chordata	Hypophthalmichthys molitrix	13095	AGT99006.1 heat shock 70 kDa protein [Hypophthalmichthys molitrix]	0.0	2748	563	98.4	100	87.6	+
NC_063044.1:64684168-64685856	1689	1	1689	NC_063044.1:64684168-64685856 Megalobrama amblycephala isolate DHTTF-2021 linkage group LG1, ASM1881202v1, whole genome shotgun sequence	ADM15726.1	643	1	563	Eukaryota	Metazoa	Chordata	Tanichthys albonubes	38762	ADM15726.1 heat shock protein 70 [Tanichthys albonubes]	0.0	2746	563	97.9	100	87.6	+
NC_063044.1:64684168-64685856	1689	1	1689	NC_063044.1:64684168-64685856 Megalobrama amblycephala isolate DHTTF-2021 linkage group LG1, ASM1881202v1, whole genome shotgun sequence	RXN12842.1	643	1	563	Eukaryota	Metazoa	Chordata	Labeo rohita	84645	RXN12842.1 heat shock 70 kDa [Labeo rohita]	0.0	2746	563	97.9	100	87.6	+
NC_063044.1:64684168-64685856	1689	1	1689	NC_063044.1:64684168-64685856 Megalobrama amblycephala isolate DHTTF-2021 linkage group LG1, ASM1881202v1, whole genome shotgun sequence	XP_043091583.1	643	1	563	Eukaryota	Metazoa	Chordata	Puntigrus tetrazona	1606681	XP_043091583.1 heat shock 70 kDa protein-like [Puntigrus tetrazona]	0.0	2745	563	97.9	100	87.6	+
NC_063044.1:64684168-64685856	1689	1	1689	NC_063044.1:64684168-64685856 Megalobrama amblycephala isolate DHTTF-2021 linkage group LG1, ASM1881202v1, whole genome shotgun sequence	XP_042576381.1	643	1	563	Eukaryota	Metazoa	Chordata	Cyprinus carpio	7962	XP_042576381.1 heat shock 70 kDa protein-like [Cyprinus carpio]	0.0	2745	563	97.9	100	87.6	+
NC_063044.1:66958081-66959226	1146	1146	1060	NC_063044.1:66958081-66959226 Megalobrama amblycephala isolate DHTTF-2021 linkage group LG1, ASM1881202v1, whole genome shotgun sequence	XP_048012483.1	275	45	73	Eukaryota	Metazoa	Chordata	Megalobrama amblycephala	75352	XP_048012483.1 gastrula zinc finger protein XlCGF7.1-like [Megalobrama amblycephala]	2.55e-04	131	29	72.4	7.6	10.5	-
NC_063044.1:66958081-66959226	1146	1143	1063	NC_063044.1:66958081-66959226 Megalobrama amblycephala isolate DHTTF-2021 linkage group LG1, ASM1881202v1, whole genome shotgun sequence	KOF68494.1	57	20	46	Eukaryota	Metazoa	Mollusca	Octopus bimaculoides	37653	KOF68494.1 hypothetical protein OCBIM_22007223mg, partial [Octopus bimaculoides]	3.51e-04	118	27	70.4	7.1	47.4	-
NC_063044.1:67729306-67730037	732	732	649	NC_063044.1:67729306-67730037 Megalobrama amblycephala isolate DHTTF-2021 linkage group LG1, ASM1881202v1, whole genome shotgun sequence	ROI15543.1	200	46	73	Eukaryota	Metazoa	Chordata	Anabarilius grahami	495550	ROI15543.1 Zinc finger protein 658 [Anabarilius grahami]	1.08e-06	143	28	89.3	11.5	14.0	-
NC_063044.1:67729306-67730037	732	732	649	NC_063044.1:67729306-67730037 Megalobrama amblycephala isolate DHTTF-2021 linkage group LG1, ASM1881202v1, whole genome shotgun sequence	ROL55261.1	441	402	429	Eukaryota	Metazoa	Chordata	Anabarilius grahami	495550	ROL55261.1 Zinc finger protein 271 [Anabarilius grahami]	5.24e-06	142	28	89.3	11.5	6.3	-
NC_063044.1:67729306-67730037	732	732	649	NC_063044.1:67729306-67730037 Megalobrama amblycephala isolate DHTTF-2021 linkage group LG1, ASM1881202v1, whole genome shotgun sequence	ROL55256.1	292	83	110	Eukaryota	Metazoa	Chordata	Anabarilius grahami	495550	ROL55256.1 Zinc finger protein 3 [Anabarilius grahami]	6.44e-06	140	28	89.3	11.5	9.6	-
NC_063044.1:67729306-67730037	732	732	649	NC_063044.1:67729306-67730037 Megalobrama amblycephala isolate DHTTF-2021 linkage group LG1, ASM1881202v1, whole genome shotgun sequence	XP_048043174.1	171	45	72	Eukaryota	Metazoa	Chordata	Megalobrama amblycephala	75352	XP_048043174.1 gastrula zinc finger protein XlCGF49.1-like [Megalobrama amblycephala]	8.82e-06	135	28	82.1	11.5	16.4	-
NC_063044.1:67729306-67730037	732	732	649	NC_063044.1:67729306-67730037 Megalobrama amblycephala isolate DHTTF-2021 linkage group LG1, ASM1881202v1, whole genome shotgun sequence	ROL41331.1	430	66	93	Eukaryota	Metazoa	Chordata	Anabarilius grahami	495550	ROL41331.1 Zinc finger protein 271 [Anabarilius grahami]	9.36e-06	140	28	92.9	11.5	6.5	-
NC_063044.1:67729306-67730037	732	732	649	NC_063044.1:67729306-67730037 Megalobrama amblycephala isolate DHTTF-2021 linkage group LG1, ASM1881202v1, whole genome shotgun sequence	XP_048018874.1	262	7	34	Eukaryota	Metazoa	Chordata	Megalobrama amblycephala	75352	XP_048018874.1 gastrula zinc finger protein XlCGF49.1-like, partial [Megalobrama amblycephala]	9.81e-06	138	28	82.1	11.5	10.7	-
NC_063044.1:67729306-67730037	732	732	649	NC_063044.1:67729306-67730037 Megalobrama amblycephala isolate DHTTF-2021 linkage group LG1, ASM1881202v1, whole genome shotgun sequence	XP_048013132.1	645	54	81	Eukaryota	Metazoa	Chordata	Megalobrama amblycephala	75352	XP_048013132.1 gastrula zinc finger protein XlCGF57.1-like isoform X5 [Megalobrama amblycephala]	1.49e-05	139	28	89.3	11.5	4.3	-
NC_063044.1:67729306-67730037	732	732	649	NC_063044.1:67729306-67730037 Megalobrama amblycephala isolate DHTTF-2021 linkage group LG1, ASM1881202v1, whole genome shotgun sequence	XP_048013125.1	662	71	98	Eukaryota	Metazoa	Chordata	Megalobrama amblycephala	75352	XP_048013125.1 gastrula zinc finger protein XlCGF57.1-like isoform X4 [Megalobrama amblycephala]	1.50e-05	139	28	89.3	11.5	4.2	-
NC_063044.1:67729306-67730037	732	732	649	NC_063044.1:67729306-67730037 Megalobrama amblycephala isolate DHTTF-2021 linkage group LG1, ASM1881202v1, whole genome shotgun sequence	XP_048013119.1	665	74	101	Eukaryota	Metazoa	Chordata	Megalobrama amblycephala	75352	XP_048013119.1 gastrula zinc finger protein XlCGF57.1-like isoform X3 [Megalobrama amblycephala]	1.50e-05	139	28	89.3	11.5	4.2	-
NC_063044.1:67729306-67730037	732	732	649	NC_063044.1:67729306-67730037 Megalobrama amblycephala isolate DHTTF-2021 linkage group LG1, ASM1881202v1, whole genome shotgun sequence	XP_048013112.1	703	112	139	Eukaryota	Metazoa	Chordata	Megalobrama amblycephala	75352	XP_048013112.1 oocyte zinc finger protein XlCOF6-like isoform X2 [Megalobrama amblycephala]	1.52e-05	139	28	89.3	11.5	4.0	-
NC_063044.1:67729306-67730037	732	732	649	NC_063044.1:67729306-67730037 Megalobrama amblycephala isolate DHTTF-2021 linkage group LG1, ASM1881202v1, whole genome shotgun sequence	XP_048016453.1	290	7	34	Eukaryota	Metazoa	Chordata	Megalobrama amblycephala	75352	XP_048016453.1 gastrula zinc finger protein XlCGF8.2DB-like, partial [Megalobrama amblycephala]	1.58e-05	137	28	82.1	11.5	9.7	-
NC_063044.1:67729306-67730037	732	729	646	NC_063044.1:67729306-67730037 Megalobrama amblycephala isolate DHTTF-2021 linkage group LG1, ASM1881202v1, whole genome shotgun sequence	XP_048035946.1	246	23	50	Eukaryota	Metazoa	Chordata	Megalobrama amblycephala	75352	XP_048035946.1 zinc finger protein 239-like [Megalobrama amblycephala]	1.60e-05	136	28	82.1	11.5	11.4	-
NC_063044.1:67729306-67730037	732	732	649	NC_063044.1:67729306-67730037 Megalobrama amblycephala isolate DHTTF-2021 linkage group LG1, ASM1881202v1, whole genome shotgun sequence	XP_048012439.1	292	66	93	Eukaryota	Metazoa	Chordata	Megalobrama amblycephala	75352	XP_048012439.1 gastrula zinc finger protein XlCGF7.1-like, partial [Megalobrama amblycephala]	1.60e-05	137	28	82.1	11.5	9.6	-
NC_063044.1:67729306-67730037	732	732	649	NC_063044.1:67729306-67730037 Megalobrama amblycephala isolate DHTTF-2021 linkage group LG1, ASM1881202v1, whole genome shotgun sequence	XP_048013085.1	1318	727	754	Eukaryota	Metazoa	Chordata	Megalobrama amblycephala	75352	XP_048013085.1 zinc finger protein 721-like isoform X1 [Megalobrama amblycephala]	1.72e-05	139	28	89.3	11.5	2.1	-
NC_063044.1:67729306-67730037	732	732	649	NC_063044.1:67729306-67730037 Megalobrama amblycephala isolate DHTTF-2021 linkage group LG1, ASM1881202v1, whole genome shotgun sequence	XP_048009074.1	320	66	93	Eukaryota	Metazoa	Chordata	Megalobrama amblycephala	75352	XP_048009074.1 zinc finger protein 239-like isoform X1 [Megalobrama amblycephala]	1.80e-05	137	28	82.1	11.5	8.8	-
NC_063044.1:67729306-67730037	732	732	649	NC_063044.1:67729306-67730037 Megalobrama amblycephala isolate DHTTF-2021 linkage group LG1, ASM1881202v1, whole genome shotgun sequence	XP_048010853.1	325	45	72	Eukaryota	Metazoa	Chordata	Megalobrama amblycephala	75352	XP_048010853.1 gastrula zinc finger protein XlCGF7.1-like [Megalobrama amblycephala]	1.84e-05	137	28	89.3	11.5	8.6	-
NC_063044.1:67729306-67730037	732	732	649	NC_063044.1:67729306-67730037 Megalobrama amblycephala isolate DHTTF-2021 linkage group LG1, ASM1881202v1, whole genome shotgun sequence	XP_048054518.1	234	10	37	Eukaryota	Metazoa	Chordata	Megalobrama amblycephala	75352	XP_048054518.1 zinc finger protein 239-like [Megalobrama amblycephala]	1.95e-05	135	28	82.1	11.5	12.0	-
NC_063044.1:67729306-67730037	732	729	646	NC_063044.1:67729306-67730037 Megalobrama amblycephala isolate DHTTF-2021 linkage group LG1, ASM1881202v1, whole genome shotgun sequence	XP_048012483.1	275	46	73	Eukaryota	Metazoa	Chordata	Megalobrama amblycephala	75352	XP_048012483.1 gastrula zinc finger protein XlCGF7.1-like [Megalobrama amblycephala]	1.97e-05	136	28	85.7	11.5	10.2	-
NC_063044.1:67729306-67730037	732	732	649	NC_063044.1:67729306-67730037 Megalobrama amblycephala isolate DHTTF-2021 linkage group LG1, ASM1881202v1, whole genome shotgun sequence	XP_048010450.1	252	89	116	Eukaryota	Metazoa	Chordata	Megalobrama amblycephala	75352	XP_048010450.1 gastrula zinc finger protein XlCGF49.1-like, partial [Megalobrama amblycephala]	2.28e-05	135	28	82.1	11.5	11.1	-
NC_063044.1:67729306-67730037	732	732	649	NC_063044.1:67729306-67730037 Megalobrama amblycephala isolate DHTTF-2021 linkage group LG1, ASM1881202v1, whole genome shotgun sequence	XP_048040150.1	583	65	92	Eukaryota	Metazoa	Chordata	Megalobrama amblycephala	75352	XP_048040150.1 gastrula zinc finger protein XlCGF57.1-like isoform X2 [Megalobrama amblycephala]	2.60e-05	137	28	85.7	11.5	4.8	-
NC_063044.1:67729306-67730037	732	732	649	NC_063044.1:67729306-67730037 Megalobrama amblycephala isolate DHTTF-2021 linkage group LG1, ASM1881202v1, whole genome shotgun sequence	XP_048040141.1	605	87	114	Eukaryota	Metazoa	Chordata	Megalobrama amblycephala	75352	XP_048040141.1 gastrula zinc finger protein XlCGF57.1-like isoform X1 [Megalobrama amblycephala]	2.63e-05	137	28	85.7	11.5	4.6	-
NC_063044.1:67729306-67730037	732	732	649	NC_063044.1:67729306-67730037 Megalobrama amblycephala isolate DHTTF-2021 linkage group LG1, ASM1881202v1, whole genome shotgun sequence	XP_048011279.1	337	66	93	Eukaryota	Metazoa	Chordata	Megalobrama amblycephala	75352	XP_048011279.1 gastrula zinc finger protein XlCGF52.1-like [Megalobrama amblycephala]	3.47e-05	135	28	82.1	11.5	8.3	-
NC_063044.1:67729306-67730037	732	732	649	NC_063044.1:67729306-67730037 Megalobrama amblycephala isolate DHTTF-2021 linkage group LG1, ASM1881202v1, whole genome shotgun sequence	XP_048008760.1	781	59	86	Eukaryota	Metazoa	Chordata	Megalobrama amblycephala	75352	XP_048008760.1 zinc finger protein 845-like isoform X2 [Megalobrama amblycephala]	3.80e-05	136	28	89.3	11.5	3.6	-
NC_063044.1:67729306-67730037	732	732	649	NC_063044.1:67729306-67730037 Megalobrama amblycephala isolate DHTTF-2021 linkage group LG1, ASM1881202v1, whole genome shotgun sequence	XP_048008759.1	796	59	86	Eukaryota	Metazoa	Chordata	Megalobrama amblycephala	75352	XP_048008759.1 zinc finger protein 845-like isoform X1 [Megalobrama amblycephala]	3.82e-05	136	28	89.3	11.5	3.5	-
NC_063044.1:67729306-67730037	732	732	649	NC_063044.1:67729306-67730037 Megalobrama amblycephala isolate DHTTF-2021 linkage group LG1, ASM1881202v1, whole genome shotgun sequence	XP_048058008.1	982	618	645	Eukaryota	Metazoa	Chordata	Megalobrama amblycephala	75352	XP_048058008.1 zinc finger protein 91-like [Megalobrama amblycephala]	3.99e-05	136	28	89.3	11.5	2.9	-
NC_063044.1:67792188-67793003	816	816	733	NC_063044.1:67792188-67793003 Megalobrama amblycephala isolate DHTTF-2021 linkage group LG1, ASM1881202v1, whole genome shotgun sequence	XP_048013160.1	955	46	73	Eukaryota	Metazoa	Chordata	Megalobrama amblycephala	75352	XP_048013160.1 zinc finger protein 665-like isoform X2 [Megalobrama amblycephala]	1.17e-08	165	28	96.4	10.3	2.9	-
NC_063044.1:67792188-67793003	816	816	733	NC_063044.1:67792188-67793003 Megalobrama amblycephala isolate DHTTF-2021 linkage group LG1, ASM1881202v1, whole genome shotgun sequence	XP_048013156.1	974	46	73	Eukaryota	Metazoa	Chordata	Megalobrama amblycephala	75352	XP_048013156.1 zinc finger protein 665-like isoform X1 [Megalobrama amblycephala]	1.18e-08	165	28	96.4	10.3	2.9	-
NC_063044.1:67792188-67793003	816	816	733	NC_063044.1:67792188-67793003 Megalobrama amblycephala isolate DHTTF-2021 linkage group LG1, ASM1881202v1, whole genome shotgun sequence	XP_048057064.1	711	473	500	Eukaryota	Metazoa	Chordata	Megalobrama amblycephala	75352	XP_048057064.1 zinc finger protein 678-like [Megalobrama amblycephala]	8.59e-08	158	28	89.3	10.3	3.9	-
NC_063044.1:67792188-67793003	816	816	733	NC_063044.1:67792188-67793003 Megalobrama amblycephala isolate DHTTF-2021 linkage group LG1, ASM1881202v1, whole genome shotgun sequence	KAI2666804.1	514	411	438	Eukaryota	Metazoa	Chordata	Labeo rohita	84645	KAI2666804.1 Zinc finger protein 658B [Labeo rohita]	7.99e-07	150	28	89.3	10.3	5.4	-
NC_063044.1:67792188-67793003	816	816	736	NC_063044.1:67792188-67793003 Megalobrama amblycephala isolate DHTTF-2021 linkage group LG1, ASM1881202v1, whole genome shotgun sequence	ROL41335.1	1001	571	597	Eukaryota	Metazoa	Chordata	Anabarilius grahami	495550	ROL41335.1 Zinc finger protein 208 [Anabarilius grahami]	9.93e-07	150	27	92.6	9.9	2.7	-
NC_063044.1:67792188-67793003	816	816	733	NC_063044.1:67792188-67793003 Megalobrama amblycephala isolate DHTTF-2021 linkage group LG1, ASM1881202v1, whole genome shotgun sequence	ROI15538.1	493	197	224	Eukaryota	Metazoa	Chordata	Anabarilius grahami	495550	ROI15538.1 Zinc finger protein 271 [Anabarilius grahami]	1.05e-06	149	28	85.7	10.3	5.7	-
NC_063044.1:67792188-67793003	816	816	739	NC_063044.1:67792188-67793003 Megalobrama amblycephala isolate DHTTF-2021 linkage group LG1, ASM1881202v1, whole genome shotgun sequence	XP_048015147.1	265	67	92	Eukaryota	Metazoa	Chordata	Megalobrama amblycephala	75352	XP_048015147.1 gastrula zinc finger protein XlCGF7.1-like [Megalobrama amblycephala]	1.66e-06	145	26	92.3	9.6	9.8	-
NC_063044.1:67792188-67793003	816	816	733	NC_063044.1:67792188-67793003 Megalobrama amblycephala isolate DHTTF-2021 linkage group LG1, ASM1881202v1, whole genome shotgun sequence	ROI15539.1	603	88	115	Eukaryota	Metazoa	Chordata	Anabarilius grahami	495550	ROI15539.1 Zinc finger protein 658B [Anabarilius grahami]	2.07e-06	147	28	82.1	10.3	4.6	-
NC_063044.1:67792188-67793003	816	816	742	NC_063044.1:67792188-67793003 Megalobrama amblycephala isolate DHTTF-2021 linkage group LG1, ASM1881202v1, whole genome shotgun sequence	XP_048057528.1	1237	951	975	Eukaryota	Metazoa	Chordata	Megalobrama amblycephala	75352	XP_048057528.1 zinc finger protein 585B-like [Megalobrama amblycephala]	2.49e-06	147	25	100	9.2	2.0	-
NC_063044.1:67792188-67793003	816	816	736	NC_063044.1:67792188-67793003 Megalobrama amblycephala isolate DHTTF-2021 linkage group LG1, ASM1881202v1, whole genome shotgun sequence	ROI98723.1	765	46	72	Eukaryota	Metazoa	Chordata	Anabarilius grahami	495550	ROI98723.1 Zinc finger protein 665 [Anabarilius grahami]	4.04e-06	145	27	88.9	9.9	3.5	-
NC_063044.1:67792188-67793003	816	813	733	NC_063044.1:67792188-67793003 Megalobrama amblycephala isolate DHTTF-2021 linkage group LG1, ASM1881202v1, whole genome shotgun sequence	XP_005170456.1	353	60	86	Eukaryota	Metazoa	Chordata	Danio rerio	7955	XP_005170456.1 zinc finger protein 239-like [Danio rerio]	4.81e-06	143	27	88.9	9.9	7.6	-
NC_063044.1:67792188-67793003	816	816	730	NC_063044.1:67792188-67793003 Megalobrama amblycephala isolate DHTTF-2021 linkage group LG1, ASM1881202v1, whole genome shotgun sequence	XP_016355505.1	87	53	81	Eukaryota	Metazoa	Chordata	Sinocyclocheilus anshuiensis	1608454	XP_016355505.1 PREDICTED: gastrula zinc finger protein XlCGF57.1-like, partial [Sinocyclocheilus anshuiensis]	7.41e-06	131	29	75.9	10.7	33.3	-
NC_063044.1:67792188-67793003	816	816	742	NC_063044.1:67792188-67793003 Megalobrama amblycephala isolate DHTTF-2021 linkage group LG1, ASM1881202v1, whole genome shotgun sequence	ROI15537.1	325	67	91	Eukaryota	Metazoa	Chordata	Anabarilius grahami	495550	ROI15537.1 Zinc finger protein 3 [Anabarilius grahami]	1.06e-05	140	25	92.0	9.2	7.7	-
NC_063044.1:67792188-67793003	816	816	736	NC_063044.1:67792188-67793003 Megalobrama amblycephala isolate DHTTF-2021 linkage group LG1, ASM1881202v1, whole genome shotgun sequence	XP_048066711.1	499	54	80	Eukaryota	Metazoa	Chordata	Megalobrama amblycephala	75352	XP_048066711.1 gastrula zinc finger protein XlCGF57.1-like [Megalobrama amblycephala]	1.11e-05	141	27	88.9	9.9	5.4	-
NC_063044.1:67792188-67793003	816	816	736	NC_063044.1:67792188-67793003 Megalobrama amblycephala isolate DHTTF-2021 linkage group LG1, ASM1881202v1, whole genome shotgun sequence	XP_048013180.1	898	74	100	Eukaryota	Metazoa	Chordata	Megalobrama amblycephala	75352	XP_048013180.1 zinc finger protein 431-like isoform X2 [Megalobrama amblycephala]	1.36e-05	141	27	88.9	9.9	3.0	-
NC_063044.1:67792188-67793003	816	816	736	NC_063044.1:67792188-67793003 Megalobrama amblycephala isolate DHTTF-2021 linkage group LG1, ASM1881202v1, whole genome shotgun sequence	XP_048013173.1	930	74	100	Eukaryota	Metazoa	Chordata	Megalobrama amblycephala	75352	XP_048013173.1 zinc finger protein 665-like isoform X1 [Megalobrama amblycephala]	1.37e-05	141	27	88.9	9.9	2.9	-
NC_063044.1:67792188-67793003	816	816	742	NC_063044.1:67792188-67793003 Megalobrama amblycephala isolate DHTTF-2021 linkage group LG1, ASM1881202v1, whole genome shotgun sequence	XP_026117173.1	492	96	120	Eukaryota	Metazoa	Chordata	Carassius auratus	7957	XP_026117173.1 zinc finger protein 501-like [Carassius auratus]	1.48e-05	140	25	92.0	9.2	5.1	-
NC_063044.1:67792188-67793003	816	816	733	NC_063044.1:67792188-67793003 Megalobrama amblycephala isolate DHTTF-2021 linkage group LG1, ASM1881202v1, whole genome shotgun sequence	XP_016117885.1	227	3	30	Eukaryota	Metazoa	Chordata	Sinocyclocheilus grahami	75366	XP_016117885.1 PREDICTED: gastrula zinc finger protein XlCGF49.1-like, partial [Sinocyclocheilus grahami]	2.48e-05	135	28	78.6	10.3	12.3	-
NC_063044.1:67792188-67793003	816	816	739	NC_063044.1:67792188-67793003 Megalobrama amblycephala isolate DHTTF-2021 linkage group LG1, ASM1881202v1, whole genome shotgun sequence	KAF4116592.1	457	52	77	Eukaryota	Metazoa	Chordata	Onychostoma macrolepis	369639	KAF4116592.1 hypothetical protein G5714_004081 [Onychostoma macrolepis]	2.56e-05	138	26	88.5	9.6	5.7	-
NC_063044.1:67792188-67793003	816	816	733	NC_063044.1:67792188-67793003 Megalobrama amblycephala isolate DHTTF-2021 linkage group LG1, ASM1881202v1, whole genome shotgun sequence	XP_021321969.1	348	88	115	Eukaryota	Metazoa	Chordata	Danio rerio	7955	XP_021321969.1 gastrula zinc finger protein XlCGF8.2DB-like [Danio rerio]	2.80e-05	137	28	82.1	10.3	8.0	-
NC_063044.1:67792188-67793003	816	816	736	NC_063044.1:67792188-67793003 Megalobrama amblycephala isolate DHTTF-2021 linkage group LG1, ASM1881202v1, whole genome shotgun sequence	XP_042578353.1	361	96	122	Eukaryota	Metazoa	Chordata	Cyprinus carpio	7962	XP_042578353.1 zinc finger protein 239-like [Cyprinus carpio]	2.90e-05	137	27	85.2	9.9	7.5	-
NC_063044.1:67792188-67793003	816	816	736	NC_063044.1:67792188-67793003 Megalobrama amblycephala isolate DHTTF-2021 linkage group LG1, ASM1881202v1, whole genome shotgun sequence	XP_048064106.1	375	35	61	Eukaryota	Metazoa	Chordata	Megalobrama amblycephala	75352	XP_048064106.1 zinc finger protein 239-like [Megalobrama amblycephala]	3.00e-05	137	27	88.9	9.9	7.2	-
NC_063044.1:67792188-67793003	816	816	733	NC_063044.1:67792188-67793003 Megalobrama amblycephala isolate DHTTF-2021 linkage group LG1, ASM1881202v1, whole genome shotgun sequence	NP_001107086.1	425	181	208	Eukaryota	Metazoa	Chordata	Danio rerio	7955	NP_001107086.1 uncharacterized protein LOC569236 [Danio rerio]	3.29e-05	137	28	82.1	10.3	6.6	-
NC_063044.1:67792188-67793003	816	810	730	NC_063044.1:67792188-67793003 Megalobrama amblycephala isolate DHTTF-2021 linkage group LG1, ASM1881202v1, whole genome shotgun sequence	XP_048041997.1	579	402	428	Eukaryota	Metazoa	Chordata	Megalobrama amblycephala	75352	XP_048041997.1 zinc finger protein 184-like [Megalobrama amblycephala]	3.84e-05	137	27	81.5	9.9	4.7	-
NC_063044.1:67792188-67793003	816	816	733	NC_063044.1:67792188-67793003 Megalobrama amblycephala isolate DHTTF-2021 linkage group LG1, ASM1881202v1, whole genome shotgun sequence	XP_048008119.1	581	45	72	Eukaryota	Metazoa	Chordata	Megalobrama amblycephala	75352	XP_048008119.1 gastrula zinc finger protein XlCGF26.1-like [Megalobrama amblycephala]	3.84e-05	137	28	78.6	10.3	4.8	-
NC_063044.1:67809088-67809903	816	816	733	NC_063044.1:67809088-67809903 Megalobrama amblycephala isolate DHTTF-2021 linkage group LG1, ASM1881202v1, whole genome shotgun sequence	XP_048012439.1	292	66	93	Eukaryota	Metazoa	Chordata	Megalobrama amblycephala	75352	XP_048012439.1 gastrula zinc finger protein XlCGF7.1-like, partial [Megalobrama amblycephala]	6.01e-07	149	28	96.4	10.3	9.6	-
NC_063044.1:67809088-67809903	816	816	733	NC_063044.1:67809088-67809903 Megalobrama amblycephala isolate DHTTF-2021 linkage group LG1, ASM1881202v1, whole genome shotgun sequence	XP_048009074.1	320	66	93	Eukaryota	Metazoa	Chordata	Megalobrama amblycephala	75352	XP_048009074.1 zinc finger protein 239-like isoform X1 [Megalobrama amblycephala]	7.06e-07	149	28	96.4	10.3	8.8	-
NC_063044.1:67809088-67809903	816	816	733	NC_063044.1:67809088-67809903 Megalobrama amblycephala isolate DHTTF-2021 linkage group LG1, ASM1881202v1, whole genome shotgun sequence	XP_048067500.1	297	67	94	Eukaryota	Metazoa	Chordata	Megalobrama amblycephala	75352	XP_048067500.1 gastrula zinc finger protein XlCGF52.1-like [Megalobrama amblycephala]	3.80e-06	143	28	89.3	10.3	9.4	-
NC_063044.1:67809088-67809903	816	816	733	NC_063044.1:67809088-67809903 Megalobrama amblycephala isolate DHTTF-2021 linkage group LG1, ASM1881202v1, whole genome shotgun sequence	ROI15543.1	200	46	73	Eukaryota	Metazoa	Chordata	Anabarilius grahami	495550	ROI15543.1 Zinc finger protein 658 [Anabarilius grahami]	3.83e-06	140	28	85.7	10.3	14.0	-
NC_063044.1:67809088-67809903	816	813	730	NC_063044.1:67809088-67809903 Megalobrama amblycephala isolate DHTTF-2021 linkage group LG1, ASM1881202v1, whole genome shotgun sequence	XP_048012483.1	275	46	73	Eukaryota	Metazoa	Chordata	Megalobrama amblycephala	75352	XP_048012483.1 gastrula zinc finger protein XlCGF7.1-like [Megalobrama amblycephala]	4.46e-06	142	28	89.3	10.3	10.2	-
NC_063044.1:67809088-67809903	816	816	733	NC_063044.1:67809088-67809903 Megalobrama amblycephala isolate DHTTF-2021 linkage group LG1, ASM1881202v1, whole genome shotgun sequence	XP_048067335.1	479	67	94	Eukaryota	Metazoa	Chordata	Megalobrama amblycephala	75352	XP_048067335.1 gastrula zinc finger protein XlCGF57.1-like isoform X1 [Megalobrama amblycephala]	4.51e-06	144	28	92.9	10.3	5.8	-
NC_063044.1:67809088-67809903	816	816	733	NC_063044.1:67809088-67809903 Megalobrama amblycephala isolate DHTTF-2021 linkage group LG1, ASM1881202v1, whole genome shotgun sequence	XP_048067344.1	479	67	94	Eukaryota	Metazoa	Chordata	Megalobrama amblycephala	75352	XP_048067344.1 gastrula zinc finger protein XlCGF57.1-like isoform X2 [Megalobrama amblycephala]	4.51e-06	144	28	92.9	10.3	5.8	-
NC_063044.1:67809088-67809903	816	816	733	NC_063044.1:67809088-67809903 Megalobrama amblycephala isolate DHTTF-2021 linkage group LG1, ASM1881202v1, whole genome shotgun sequence	XP_048043174.1	171	45	72	Eukaryota	Metazoa	Chordata	Megalobrama amblycephala	75352	XP_048043174.1 gastrula zinc finger protein XlCGF49.1-like [Megalobrama amblycephala]	4.60e-06	138	28	85.7	10.3	16.4	-
NC_063044.1:67809088-67809903	816	816	733	NC_063044.1:67809088-67809903 Megalobrama amblycephala isolate DHTTF-2021 linkage group LG1, ASM1881202v1, whole genome shotgun sequence	XP_048018874.1	262	7	34	Eukaryota	Metazoa	Chordata	Megalobrama amblycephala	75352	XP_048018874.1 gastrula zinc finger protein XlCGF49.1-like, partial [Megalobrama amblycephala]	5.48e-06	141	28	85.7	10.3	10.7	-
NC_063044.1:67809088-67809903	816	816	733	NC_063044.1:67809088-67809903 Megalobrama amblycephala isolate DHTTF-2021 linkage group LG1, ASM1881202v1, whole genome shotgun sequence	ROL55261.1	441	402	429	Eukaryota	Metazoa	Chordata	Anabarilius grahami	495550	ROL55261.1 Zinc finger protein 271 [Anabarilius grahami]	5.77e-06	143	28	85.7	10.3	6.3	-
NC_063044.1:67809088-67809903	816	816	733	NC_063044.1:67809088-67809903 Megalobrama amblycephala isolate DHTTF-2021 linkage group LG1, ASM1881202v1, whole genome shotgun sequence	XP_048010424.1	297	95	122	Eukaryota	Metazoa	Chordata	Megalobrama amblycephala	75352	XP_048010424.1 gastrula zinc finger protein XlCGF7.1-like, partial [Megalobrama amblycephala]	6.92e-06	141	28	89.3	10.3	9.4	-
NC_063044.1:67809088-67809903	816	816	736	NC_063044.1:67809088-67809903 Megalobrama amblycephala isolate DHTTF-2021 linkage group LG1, ASM1881202v1, whole genome shotgun sequence	XP_026100256.1	353	67	93	Eukaryota	Metazoa	Chordata	Carassius auratus	7957	XP_026100256.1 gastrula zinc finger protein XlCGF8.2DB-like [Carassius auratus]	8.70e-06	141	27	92.6	9.9	7.6	-
NC_063044.1:67809088-67809903	816	813	730	NC_063044.1:67809088-67809903 Megalobrama amblycephala isolate DHTTF-2021 linkage group LG1, ASM1881202v1, whole genome shotgun sequence	XP_048035946.1	246	23	50	Eukaryota	Metazoa	Chordata	Megalobrama amblycephala	75352	XP_048035946.1 zinc finger protein 239-like [Megalobrama amblycephala]	8.79e-06	139	28	85.7	10.3	11.4	-
NC_063044.1:67809088-67809903	816	816	733	NC_063044.1:67809088-67809903 Megalobrama amblycephala isolate DHTTF-2021 linkage group LG1, ASM1881202v1, whole genome shotgun sequence	XP_016117885.1	227	3	30	Eukaryota	Metazoa	Chordata	Sinocyclocheilus grahami	75366	XP_016117885.1 PREDICTED: gastrula zinc finger protein XlCGF49.1-like, partial [Sinocyclocheilus grahami]	9.89e-06	138	28	89.3	10.3	12.3	-
NC_063044.1:67809088-67809903	816	816	733	NC_063044.1:67809088-67809903 Megalobrama amblycephala isolate DHTTF-2021 linkage group LG1, ASM1881202v1, whole genome shotgun sequence	XP_048015157.1	458	5	32	Eukaryota	Metazoa	Chordata	Megalobrama amblycephala	75352	XP_048015157.1 gastrula zinc finger protein XlCGF57.1-like, partial [Megalobrama amblycephala]	1.06e-05	141	28	89.3	10.3	6.1	-
NC_063044.1:67809088-67809903	816	816	733	NC_063044.1:67809088-67809903 Megalobrama amblycephala isolate DHTTF-2021 linkage group LG1, ASM1881202v1, whole genome shotgun sequence	XP_048054518.1	234	10	37	Eukaryota	Metazoa	Chordata	Megalobrama amblycephala	75352	XP_048054518.1 zinc finger protein 239-like [Megalobrama amblycephala]	1.06e-05	138	28	85.7	10.3	12.0	-
NC_063044.1:67809088-67809903	816	816	733	NC_063044.1:67809088-67809903 Megalobrama amblycephala isolate DHTTF-2021 linkage group LG1, ASM1881202v1, whole genome shotgun sequence	XP_048010450.1	252	89	116	Eukaryota	Metazoa	Chordata	Megalobrama amblycephala	75352	XP_048010450.1 gastrula zinc finger protein XlCGF49.1-like, partial [Megalobrama amblycephala]	1.26e-05	138	28	85.7	10.3	11.1	-
NC_063044.1:67809088-67809903	816	816	736	NC_063044.1:67809088-67809903 Megalobrama amblycephala isolate DHTTF-2021 linkage group LG1, ASM1881202v1, whole genome shotgun sequence	XP_048025224.1	289	62	88	Eukaryota	Metazoa	Chordata	Megalobrama amblycephala	75352	XP_048025224.1 gastrula zinc finger protein XlCGF7.1-like [Megalobrama amblycephala]	1.63e-05	138	27	85.2	9.9	9.3	-
NC_063044.1:67809088-67809903	816	816	733	NC_063044.1:67809088-67809903 Megalobrama amblycephala isolate DHTTF-2021 linkage group LG1, ASM1881202v1, whole genome shotgun sequence	XP_048011279.1	337	66	93	Eukaryota	Metazoa	Chordata	Megalobrama amblycephala	75352	XP_048011279.1 gastrula zinc finger protein XlCGF52.1-like [Megalobrama amblycephala]	2.01e-05	138	28	85.7	10.3	8.3	-
NC_063044.1:67809088-67809903	816	816	739	NC_063044.1:67809088-67809903 Megalobrama amblycephala isolate DHTTF-2021 linkage group LG1, ASM1881202v1, whole genome shotgun sequence	ROI15541.1	247	66	91	Eukaryota	Metazoa	Chordata	Anabarilius grahami	495550	ROI15541.1 Zinc finger protein 3 [Anabarilius grahami]	2.21e-05	136	26	92.3	9.6	10.5	-
NC_063044.1:67809088-67809903	816	816	733	NC_063044.1:67809088-67809903 Megalobrama amblycephala isolate DHTTF-2021 linkage group LG1, ASM1881202v1, whole genome shotgun sequence	ROL55256.1	292	83	110	Eukaryota	Metazoa	Chordata	Anabarilius grahami	495550	ROL55256.1 Zinc finger protein 3 [Anabarilius grahami]	2.24e-05	137	28	82.1	10.3	9.6	-
NC_063044.1:67809088-67809903	816	816	739	NC_063044.1:67809088-67809903 Megalobrama amblycephala isolate DHTTF-2021 linkage group LG1, ASM1881202v1, whole genome shotgun sequence	ROL15612.1	125	66	91	Eukaryota	Metazoa	Chordata	Anabarilius grahami	495550	ROL15612.1 Zinc finger protein 252 [Anabarilius grahami]	2.42e-05	130	26	88.5	9.6	20.8	-
NC_063044.1:67809088-67809903	816	813	730	NC_063044.1:67809088-67809903 Megalobrama amblycephala isolate DHTTF-2021 linkage group LG1, ASM1881202v1, whole genome shotgun sequence	XP_048012637.1	336	1	28	Eukaryota	Metazoa	Chordata	Megalobrama amblycephala	75352	XP_048012637.1 zinc finger protein 184-like, partial [Megalobrama amblycephala]	2.70e-05	137	28	85.7	10.3	8.3	-
NC_063044.1:67809088-67809903	816	816	736	NC_063044.1:67809088-67809903 Megalobrama amblycephala isolate DHTTF-2021 linkage group LG1, ASM1881202v1, whole genome shotgun sequence	XP_026100255.1	353	67	93	Eukaryota	Metazoa	Chordata	Carassius auratus	7957	XP_026100255.1 gastrula zinc finger protein XlCGF8.2DB-like [Carassius auratus]	2.84e-05	137	27	88.9	9.9	7.6	-
NC_063044.1:67809088-67809903	816	816	736	NC_063044.1:67809088-67809903 Megalobrama amblycephala isolate DHTTF-2021 linkage group LG1, ASM1881202v1, whole genome shotgun sequence	XP_026100254.1	357	99	125	Eukaryota	Metazoa	Chordata	Carassius auratus	7957	XP_026100254.1 zinc finger protein 239-like [Carassius auratus]	2.87e-05	137	27	88.9	9.9	7.6	-
NC_063044.1:68375380-68376276	897	1	93	NC_063044.1:68375380-68376276 Megalobrama amblycephala isolate DHTTF-2021 linkage group LG1, ASM1881202v1, whole genome shotgun sequence	XP_026064195.1	635	275	305	Eukaryota	Metazoa	Chordata	Carassius auratus	7957	XP_026064195.1 zinc finger protein 836-like isoform X2 [Carassius auratus]	1.67e-06	149	31	77.4	10.4	4.9	+
NC_063044.1:68375380-68376276	897	1	93	NC_063044.1:68375380-68376276 Megalobrama amblycephala isolate DHTTF-2021 linkage group LG1, ASM1881202v1, whole genome shotgun sequence	XP_026064194.1	701	341	371	Eukaryota	Metazoa	Chordata	Carassius auratus	7957	XP_026064194.1 zinc finger protein 883-like isoform X1 [Carassius auratus]	1.73e-06	149	31	77.4	10.4	4.4	+
NC_063044.1:68375380-68376276	897	4	93	NC_063044.1:68375380-68376276 Megalobrama amblycephala isolate DHTTF-2021 linkage group LG1, ASM1881202v1, whole genome shotgun sequence	XP_016404130.1	338	1	30	Eukaryota	Metazoa	Chordata	Sinocyclocheilus rhinocerous	307959	XP_016404130.1 PREDICTED: gastrula zinc finger protein XlCGF8.2DB-like, partial [Sinocyclocheilus rhinocerous]	3.39e-06	145	30	83.3	10.0	8.9	+
NC_063044.1:68375380-68376276	897	1	93	NC_063044.1:68375380-68376276 Megalobrama amblycephala isolate DHTTF-2021 linkage group LG1, ASM1881202v1, whole genome shotgun sequence	XP_016355505.1	87	54	84	Eukaryota	Metazoa	Chordata	Sinocyclocheilus anshuiensis	1608454	XP_016355505.1 PREDICTED: gastrula zinc finger protein XlCGF57.1-like, partial [Sinocyclocheilus anshuiensis]	2.31e-05	128	31	71.0	10.4	35.6	+
NC_063044.1:68375380-68376276	897	10	93	NC_063044.1:68375380-68376276 Megalobrama amblycephala isolate DHTTF-2021 linkage group LG1, ASM1881202v1, whole genome shotgun sequence	XP_048011569.1	507	2	29	Eukaryota	Metazoa	Chordata	Megalobrama amblycephala	75352	XP_048011569.1 zinc finger protein 271-like, partial [Megalobrama amblycephala]	2.75e-05	139	28	85.7	9.4	5.5	+
NC_063044.1:68375380-68376276	897	10	93	NC_063044.1:68375380-68376276 Megalobrama amblycephala isolate DHTTF-2021 linkage group LG1, ASM1881202v1, whole genome shotgun sequence	XP_016329886.1	196	8	35	Eukaryota	Metazoa	Chordata	Sinocyclocheilus anshuiensis	1608454	XP_016329886.1 PREDICTED: zinc finger protein 239-like [Sinocyclocheilus anshuiensis]	2.92e-05	134	28	85.7	9.4	14.3	+
NC_063044.1:68375380-68376276	897	10	93	NC_063044.1:68375380-68376276 Megalobrama amblycephala isolate DHTTF-2021 linkage group LG1, ASM1881202v1, whole genome shotgun sequence	XP_048013983.1	668	2	29	Eukaryota	Metazoa	Chordata	Megalobrama amblycephala	75352	XP_048013983.1 gastrula zinc finger protein XlCGF57.1-like, partial [Megalobrama amblycephala]	3.11e-05	139	28	85.7	9.4	4.2	+
NC_063044.1:68375380-68376276	897	1	87	NC_063044.1:68375380-68376276 Megalobrama amblycephala isolate DHTTF-2021 linkage group LG1, ASM1881202v1, whole genome shotgun sequence	XP_048012637.1	336	1	29	Eukaryota	Metazoa	Chordata	Megalobrama amblycephala	75352	XP_048012637.1 zinc finger protein 184-like, partial [Megalobrama amblycephala]	3.54e-05	137	29	79.3	9.7	8.6	+
NC_063044.1:68375380-68376276	897	4	93	NC_063044.1:68375380-68376276 Megalobrama amblycephala isolate DHTTF-2021 linkage group LG1, ASM1881202v1, whole genome shotgun sequence	XP_048042115.1	128	17	45	Eukaryota	Metazoa	Chordata	Megalobrama amblycephala	75352	XP_048042115.1 LOW QUALITY PROTEIN: protein krueppel-like [Megalobrama amblycephala]	5.85e-05	128	30	80.0	10.0	22.7	+
NC_063044.1:68375380-68376276	897	1	84	NC_063044.1:68375380-68376276 Megalobrama amblycephala isolate DHTTF-2021 linkage group LG1, ASM1881202v1, whole genome shotgun sequence	XP_048012483.1	275	46	73	Eukaryota	Metazoa	Chordata	Megalobrama amblycephala	75352	XP_048012483.1 gastrula zinc finger protein XlCGF7.1-like [Megalobrama amblycephala]	6.36e-05	134	28	78.6	9.4	10.2	+
NC_063044.1:68375380-68376276	897	1	87	NC_063044.1:68375380-68376276 Megalobrama amblycephala isolate DHTTF-2021 linkage group LG1, ASM1881202v1, whole genome shotgun sequence	ELU18669.1	55	3	31	Eukaryota	Metazoa	Annelida	Capitella teleta	283909	ELU18669.1 hypothetical protein CAPTEDRAFT_131120, partial [Capitella teleta]	7.10e-05	122	29	69.0	9.7	52.7	+
NC_063044.1:68375380-68376276	897	4	93	NC_063044.1:68375380-68376276 Megalobrama amblycephala isolate DHTTF-2021 linkage group LG1, ASM1881202v1, whole genome shotgun sequence	XP_048035979.1	313	1	30	Eukaryota	Metazoa	Chordata	Megalobrama amblycephala	75352	XP_048035979.1 gastrula zinc finger protein XlCGF7.1-like, partial [Megalobrama amblycephala]	7.81e-05	134	30	76.7	10.0	9.6	+
NC_063044.1:68375380-68376276	897	1	81	NC_063044.1:68375380-68376276 Megalobrama amblycephala isolate DHTTF-2021 linkage group LG1, ASM1881202v1, whole genome shotgun sequence	XP_048010853.1	325	46	72	Eukaryota	Metazoa	Chordata	Megalobrama amblycephala	75352	XP_048010853.1 gastrula zinc finger protein XlCGF7.1-like [Megalobrama amblycephala]	8.20e-05	134	27	81.5	9.0	8.3	+
NC_063044.1:68375380-68376276	897	1	84	NC_063044.1:68375380-68376276 Megalobrama amblycephala isolate DHTTF-2021 linkage group LG1, ASM1881202v1, whole genome shotgun sequence	XP_039528812.1	246	52	79	Eukaryota	Metazoa	Chordata	Pimephales promelas	90988	XP_039528812.1 zinc finger protein 239-like isoform X2 [Pimephales promelas]	9.30e-05	132	28	75.0	9.4	11.4	+
NC_063044.1:68375380-68376276	897	1	93	NC_063044.1:68375380-68376276 Megalobrama amblycephala isolate DHTTF-2021 linkage group LG1, ASM1881202v1, whole genome shotgun sequence	NXF28167.1	109	79	109	Eukaryota	Metazoa	Chordata	Rhodinocichla rosea	58203	NXF28167.1 ZN567 protein [Rhodinocichla rosea]	9.97e-05	125	31	64.5	10.4	28.4	+
NC_063044.1:68375380-68376276	897	1	81	NC_063044.1:68375380-68376276 Megalobrama amblycephala isolate DHTTF-2021 linkage group LG1, ASM1881202v1, whole genome shotgun sequence	XP_048046149.1	739	55	81	Eukaryota	Metazoa	Chordata	Megalobrama amblycephala	75352	XP_048046149.1 zinc finger protein 260-like [Megalobrama amblycephala]	1.02e-04	135	27	81.5	9.0	3.7	+
NC_063044.1:68375380-68376276	897	4	93	NC_063044.1:68375380-68376276 Megalobrama amblycephala isolate DHTTF-2021 linkage group LG1, ASM1881202v1, whole genome shotgun sequence	XP_039536275.1	274	51	80	Eukaryota	Metazoa	Chordata	Pimephales promelas	90988	XP_039536275.1 gastrula zinc finger protein XlCGF49.1-like isoform X1 [Pimephales promelas]	1.15e-04	132	30	76.7	10.0	10.9	+
NC_063044.1:68375380-68376276	897	10	90	NC_063044.1:68375380-68376276 Megalobrama amblycephala isolate DHTTF-2021 linkage group LG1, ASM1881202v1, whole genome shotgun sequence	XP_048036065.1	210	46	72	Eukaryota	Metazoa	Chordata	Megalobrama amblycephala	75352	XP_048036065.1 gastrula zinc finger protein XlCGF49.1-like [Megalobrama amblycephala]	1.18e-04	130	27	81.5	9.0	12.9	+
NC_063044.1:68375380-68376276	897	1	87	NC_063044.1:68375380-68376276 Megalobrama amblycephala isolate DHTTF-2021 linkage group LG1, ASM1881202v1, whole genome shotgun sequence	NXO01960.1	66	1	29	Eukaryota	Metazoa	Chordata	Rhinopomastus cyanomelas	113115	NXO01960.1 ZSC32 protein [Rhinopomastus cyanomelas]	1.27e-04	121	29	62.1	9.7	43.9	+
NC_063044.1:68375380-68376276	897	1	81	NC_063044.1:68375380-68376276 Megalobrama amblycephala isolate DHTTF-2021 linkage group LG1, ASM1881202v1, whole genome shotgun sequence	XP_039537952.1	383	57	83	Eukaryota	Metazoa	Chordata	Pimephales promelas	90988	XP_039537952.1 zinc finger protein 239-like isoform X2 [Pimephales promelas]	1.30e-04	133	27	81.5	9.0	7.0	+
NC_063044.1:68375380-68376276	897	1	81	NC_063044.1:68375380-68376276 Megalobrama amblycephala isolate DHTTF-2021 linkage group LG1, ASM1881202v1, whole genome shotgun sequence	XP_039537951.1	396	70	96	Eukaryota	Metazoa	Chordata	Pimephales promelas	90988	XP_039537951.1 gastrula zinc finger protein XlCGF52.1-like isoform X1 [Pimephales promelas]	1.34e-04	133	27	81.5	9.0	6.8	+
NC_063044.1:68375380-68376276	897	1	81	NC_063044.1:68375380-68376276 Megalobrama amblycephala isolate DHTTF-2021 linkage group LG1, ASM1881202v1, whole genome shotgun sequence	ROI15543.1	200	47	73	Eukaryota	Metazoa	Chordata	Anabarilius grahami	495550	ROI15543.1 Zinc finger protein 658 [Anabarilius grahami]	1.42e-04	129	27	81.5	9.0	13.5	+
NC_063044.1:68375380-68376276	897	10	93	NC_063044.1:68375380-68376276 Megalobrama amblycephala isolate DHTTF-2021 linkage group LG1, ASM1881202v1, whole genome shotgun sequence	XP_044039995.1	119	41	68	Eukaryota	Metazoa	Chordata	Siniperca chuatsi	119488	XP_044039995.1 zinc finger protein 613-like isoform X5 [Siniperca chuatsi]	1.70e-04	124	28	75.0	9.4	23.5	+
NC_063044.1:68375380-68376276	897	1	93	NC_063044.1:68375380-68376276 Megalobrama amblycephala isolate DHTTF-2021 linkage group LG1, ASM1881202v1, whole genome shotgun sequence	KTF98637.1	114	83	113	Eukaryota	Metazoa	Chordata	Cyprinus carpio	7962	KTF98637.1 hypothetical protein cypCar_00030777, partial [Cyprinus carpio]	2.09e-04	123	31	67.7	10.4	27.2	+
NC_063044.1:68375380-68376276	897	1	90	NC_063044.1:68375380-68376276 Megalobrama amblycephala isolate DHTTF-2021 linkage group LG1, ASM1881202v1, whole genome shotgun sequence	KOF68494.1	57	20	49	Eukaryota	Metazoa	Mollusca	Octopus bimaculoides	37653	KOF68494.1 hypothetical protein OCBIM_22007223mg, partial [Octopus bimaculoides]	2.64e-04	118	30	66.7	10.0	52.6	+
NC_063044.1:69447519-69448136	618	1	618	NC_063044.1:69447519-69448136 Megalobrama amblycephala isolate DHTTF-2021 linkage group LG1, ASM1881202v1, whole genome shotgun sequence	ROJ25355.1	748	310	515	Eukaryota	Metazoa	Chordata	Anabarilius grahami	495550	ROJ25355.1 Retrovirus-related Pol polyprotein from transposon 412 [Anabarilius grahami]	6.50e-121	949	206	90.8	100	27.5	+
NC_063044.1:69447519-69448136	618	1	618	NC_063044.1:69447519-69448136 Megalobrama amblycephala isolate DHTTF-2021 linkage group LG1, ASM1881202v1, whole genome shotgun sequence	ROJ66257.1	613	175	380	Eukaryota	Metazoa	Chordata	Anabarilius grahami	495550	ROJ66257.1 hypothetical protein DPX16_16520 [Anabarilius grahami]	8.59e-120	931	206	88.8	100	33.6	+
NC_063044.1:69447519-69448136	618	1	618	NC_063044.1:69447519-69448136 Megalobrama amblycephala isolate DHTTF-2021 linkage group LG1, ASM1881202v1, whole genome shotgun sequence	ROL43090.1	780	342	547	Eukaryota	Metazoa	Chordata	Anabarilius grahami	495550	ROL43090.1 Retrovirus-related Pol polyprotein from transposon 412 [Anabarilius grahami]	1.80e-118	935	206	89.8	100	26.4	+
NC_063044.1:69447519-69448136	618	1	618	NC_063044.1:69447519-69448136 Megalobrama amblycephala isolate DHTTF-2021 linkage group LG1, ASM1881202v1, whole genome shotgun sequence	XP_016299821.1	369	158	363	Eukaryota	Metazoa	Chordata	Sinocyclocheilus anshuiensis	1608454	XP_016299821.1 PREDICTED: uncharacterized protein LOC107656463 [Sinocyclocheilus anshuiensis]	5.32e-117	891	206	83.5	100	55.8	+
NC_063044.1:69447519-69448136	618	1	618	NC_063044.1:69447519-69448136 Megalobrama amblycephala isolate DHTTF-2021 linkage group LG1, ASM1881202v1, whole genome shotgun sequence	XP_026119547.1	374	158	363	Eukaryota	Metazoa	Chordata	Carassius auratus	7957	XP_026119547.1 uncharacterized protein LOC113098735 [Carassius auratus]	5.11e-116	885	206	84.5	100	55.1	+
NC_063044.1:69447519-69448136	618	1	618	NC_063044.1:69447519-69448136 Megalobrama amblycephala isolate DHTTF-2021 linkage group LG1, ASM1881202v1, whole genome shotgun sequence	XP_026067214.1	588	158	363	Eukaryota	Metazoa	Chordata	Carassius auratus	7957	XP_026067214.1 uncharacterized protein LOC113049252 [Carassius auratus]	2.53e-113	886	206	84.5	100	35.0	+
NC_063044.1:69447519-69448136	618	1	618	NC_063044.1:69447519-69448136 Megalobrama amblycephala isolate DHTTF-2021 linkage group LG1, ASM1881202v1, whole genome shotgun sequence	XP_026070563.1	588	158	363	Eukaryota	Metazoa	Chordata	Carassius auratus	7957	XP_026070563.1 uncharacterized protein LOC113051229 [Carassius auratus]	2.53e-113	886	206	84.5	100	35.0	+
NC_063044.1:69447519-69448136	618	1	618	NC_063044.1:69447519-69448136 Megalobrama amblycephala isolate DHTTF-2021 linkage group LG1, ASM1881202v1, whole genome shotgun sequence	XP_016396229.1	335	66	271	Eukaryota	Metazoa	Chordata	Sinocyclocheilus rhinocerous	307959	XP_016396229.1 PREDICTED: uncharacterized protein LOC107730001 [Sinocyclocheilus rhinocerous]	6.20e-113	861	206	81.6	100	61.5	+
NC_063044.1:69447519-69448136	618	1	618	NC_063044.1:69447519-69448136 Megalobrama amblycephala isolate DHTTF-2021 linkage group LG1, ASM1881202v1, whole genome shotgun sequence	ROL43546.1	668	230	435	Eukaryota	Metazoa	Chordata	Anabarilius grahami	495550	ROL43546.1 hypothetical protein DPX16_13477 [Anabarilius grahami]	7.95e-113	889	206	85.0	100	30.8	+
NC_063044.1:69447519-69448136	618	1	618	NC_063044.1:69447519-69448136 Megalobrama amblycephala isolate DHTTF-2021 linkage group LG1, ASM1881202v1, whole genome shotgun sequence	XP_026133371.1	588	158	363	Eukaryota	Metazoa	Chordata	Carassius auratus	7957	XP_026133371.1 uncharacterized protein LOC113112132 [Carassius auratus]	1.01e-112	882	206	84.0	100	35.0	+
NC_063044.1:69447519-69448136	618	1	618	NC_063044.1:69447519-69448136 Megalobrama amblycephala isolate DHTTF-2021 linkage group LG1, ASM1881202v1, whole genome shotgun sequence	KAF4103869.1	503	148	353	Eukaryota	Metazoa	Chordata	Onychostoma macrolepis	369639	KAF4103869.1 hypothetical protein G5714_014856 [Onychostoma macrolepis]	3.91e-112	871	206	82.0	100	41.0	+
NC_063044.1:69447519-69448136	618	1	618	NC_063044.1:69447519-69448136 Megalobrama amblycephala isolate DHTTF-2021 linkage group LG1, ASM1881202v1, whole genome shotgun sequence	RXN02210.1	550	158	363	Eukaryota	Metazoa	Chordata	Labeo rohita	84645	RXN02210.1 nuclease HARBI1 [Labeo rohita]	1.77e-110	864	206	82.0	100	37.5	+
NC_063044.1:69447519-69448136	618	1	618	NC_063044.1:69447519-69448136 Megalobrama amblycephala isolate DHTTF-2021 linkage group LG1, ASM1881202v1, whole genome shotgun sequence	RXN13720.1	564	158	363	Eukaryota	Metazoa	Chordata	Labeo rohita	84645	RXN13720.1 pumilio -like protein [Labeo rohita]	5.28e-110	862	206	82.0	100	36.5	+
NC_063044.1:69447519-69448136	618	1	618	NC_063044.1:69447519-69448136 Megalobrama amblycephala isolate DHTTF-2021 linkage group LG1, ASM1881202v1, whole genome shotgun sequence	RXN14925.1	596	158	363	Eukaryota	Metazoa	Chordata	Labeo rohita	84645	RXN14925.1 pumilio -like protein [Labeo rohita]	6.47e-110	864	206	82.0	100	34.6	+
NC_063044.1:69447519-69448136	618	1	618	NC_063044.1:69447519-69448136 Megalobrama amblycephala isolate DHTTF-2021 linkage group LG1, ASM1881202v1, whole genome shotgun sequence	RXN38039.1	595	66	271	Eukaryota	Metazoa	Chordata	Labeo rohita	84645	RXN38039.1 GTPase IMAP family member 7 [Labeo rohita]	1.00e-108	856	206	81.6	100	34.6	+
NC_063044.1:69447519-69448136	618	1	618	NC_063044.1:69447519-69448136 Megalobrama amblycephala isolate DHTTF-2021 linkage group LG1, ASM1881202v1, whole genome shotgun sequence	RXN20365.1	596	158	363	Eukaryota	Metazoa	Chordata	Labeo rohita	84645	RXN20365.1 pumilio -like protein [Labeo rohita]	1.03e-108	856	206	81.6	100	34.6	+
NC_063044.1:69447519-69448136	618	1	618	NC_063044.1:69447519-69448136 Megalobrama amblycephala isolate DHTTF-2021 linkage group LG1, ASM1881202v1, whole genome shotgun sequence	KAI2667404.1	596	158	363	Eukaryota	Metazoa	Chordata	Labeo rohita	84645	KAI2667404.1 Fusion glycoprotein F0 [Labeo rohita]	1.03e-108	856	206	81.6	100	34.6	+
NC_063044.1:69447519-69448136	618	1	618	NC_063044.1:69447519-69448136 Megalobrama amblycephala isolate DHTTF-2021 linkage group LG1, ASM1881202v1, whole genome shotgun sequence	RXN04869.1	596	158	363	Eukaryota	Metazoa	Chordata	Labeo rohita	84645	RXN04869.1 pumilio -like protein [Labeo rohita]	2.92e-108	853	206	81.1	100	34.6	+
NC_063044.1:69447519-69448136	618	1	618	NC_063044.1:69447519-69448136 Megalobrama amblycephala isolate DHTTF-2021 linkage group LG1, ASM1881202v1, whole genome shotgun sequence	RXN14131.1	555	158	363	Eukaryota	Metazoa	Chordata	Labeo rohita	84645	RXN14131.1 pumilio -like protein [Labeo rohita]	5.25e-108	848	206	81.1	100	37.1	+
NC_063044.1:69447519-69448136	618	1	618	NC_063044.1:69447519-69448136 Megalobrama amblycephala isolate DHTTF-2021 linkage group LG1, ASM1881202v1, whole genome shotgun sequence	RXN08064.1	596	158	363	Eukaryota	Metazoa	Chordata	Labeo rohita	84645	RXN08064.1 pumilio -like protein [Labeo rohita]	1.16e-107	849	206	81.1	100	34.6	+
NC_063044.1:69447519-69448136	618	1	618	NC_063044.1:69447519-69448136 Megalobrama amblycephala isolate DHTTF-2021 linkage group LG1, ASM1881202v1, whole genome shotgun sequence	RXN13500.1	596	158	363	Eukaryota	Metazoa	Chordata	Labeo rohita	84645	RXN13500.1 pumilio -like protein [Labeo rohita]	1.65e-107	848	206	81.1	100	34.6	+
NC_063044.1:69447519-69448136	618	1	618	NC_063044.1:69447519-69448136 Megalobrama amblycephala isolate DHTTF-2021 linkage group LG1, ASM1881202v1, whole genome shotgun sequence	RXN11098.1	596	158	363	Eukaryota	Metazoa	Chordata	Labeo rohita	84645	RXN11098.1 pumilio -like protein [Labeo rohita]	4.65e-107	845	206	80.6	100	34.6	+
NC_063044.1:69447519-69448136	618	1	618	NC_063044.1:69447519-69448136 Megalobrama amblycephala isolate DHTTF-2021 linkage group LG1, ASM1881202v1, whole genome shotgun sequence	RXN11476.1	497	59	264	Eukaryota	Metazoa	Chordata	Labeo rohita	84645	RXN11476.1 pumilio -like protein [Labeo rohita]	1.27e-106	834	206	79.6	100	41.4	+
NC_063044.1:69447519-69448136	618	1	618	NC_063044.1:69447519-69448136 Megalobrama amblycephala isolate DHTTF-2021 linkage group LG1, ASM1881202v1, whole genome shotgun sequence	XP_016104816.1	310	59	252	Eukaryota	Metazoa	Chordata	Sinocyclocheilus grahami	75366	XP_016104816.1 PREDICTED: uncharacterized protein LOC107564295 [Sinocyclocheilus grahami]	2.62e-106	815	206	78.2	100	62.6	+
NC_063044.1:69447519-69448136	618	1	618	NC_063044.1:69447519-69448136 Megalobrama amblycephala isolate DHTTF-2021 linkage group LG1, ASM1881202v1, whole genome shotgun sequence	RXN15840.1	2339	1901	2106	Eukaryota	Metazoa	Chordata	Labeo rohita	84645	RXN15840.1 NYNRIN-like protein [Labeo rohita]	8.99e-101	848	206	80.6	100	8.8	+
NC_063044.1:70959948-70960418	471	1	471	NC_063044.1:70959948-70960418 Megalobrama amblycephala isolate DHTTF-2021 linkage group LG1, ASM1881202v1, whole genome shotgun sequence	XP_048061793.1	1842	513	669	Eukaryota	Metazoa	Chordata	Megalobrama amblycephala	75352	XP_048061793.1 centromere-associated protein E-like [Megalobrama amblycephala]	4.64e-95	799	157	100	100	8.5	+
NC_063044.1:70959948-70960418	471	1	471	NC_063044.1:70959948-70960418 Megalobrama amblycephala isolate DHTTF-2021 linkage group LG1, ASM1881202v1, whole genome shotgun sequence	XP_026075291.1	471	71	227	Eukaryota	Metazoa	Chordata	Carassius auratus	7957	XP_026075291.1 GTPase IMAP family member 4-like, partial [Carassius auratus]	1.69e-88	706	157	86.6	100	33.3	+
NC_063044.1:70959948-70960418	471	1	471	NC_063044.1:70959948-70960418 Megalobrama amblycephala isolate DHTTF-2021 linkage group LG1, ASM1881202v1, whole genome shotgun sequence	XP_042571060.1	496	48	204	Eukaryota	Metazoa	Chordata	Cyprinus carpio	7962	XP_042571060.1 GTPase IMAP family member 4-like [Cyprinus carpio]	1.21e-85	689	157	85.4	100	31.7	+
NC_063044.1:70959948-70960418	471	1	471	NC_063044.1:70959948-70960418 Megalobrama amblycephala isolate DHTTF-2021 linkage group LG1, ASM1881202v1, whole genome shotgun sequence	XP_042571068.1	580	189	345	Eukaryota	Metazoa	Chordata	Cyprinus carpio	7962	XP_042571068.1 LOW QUALITY PROTEIN: immune-associated nucleotide-binding protein 8-like [Cyprinus carpio]	3.70e-85	692	157	86.0	100	27.1	+
NC_063044.1:70959948-70960418	471	1	471	NC_063044.1:70959948-70960418 Megalobrama amblycephala isolate DHTTF-2021 linkage group LG1, ASM1881202v1, whole genome shotgun sequence	KTF91357.1	573	173	329	Eukaryota	Metazoa	Chordata	Cyprinus carpio	7962	KTF91357.1 hypothetical protein cypCar_00039287 [Cyprinus carpio]	6.21e-85	690	157	86.0	100	27.4	+
NC_063044.1:70959948-70960418	471	1	471	NC_063044.1:70959948-70960418 Megalobrama amblycephala isolate DHTTF-2021 linkage group LG1, ASM1881202v1, whole genome shotgun sequence	KAA0706353.1	534	142	298	Eukaryota	Metazoa	Chordata	Triplophysa tibetana	1572043	KAA0706353.1 GTPase IMAP family member 4 [Triplophysa tibetana]	1.46e-83	678	157	82.8	100	29.4	+
NC_063044.1:70959948-70960418	471	1	471	NC_063044.1:70959948-70960418 Megalobrama amblycephala isolate DHTTF-2021 linkage group LG1, ASM1881202v1, whole genome shotgun sequence	XP_026066496.1	902	510	666	Eukaryota	Metazoa	Chordata	Carassius auratus	7957	XP_026066496.1 GTPase IMAP family member 8-like [Carassius auratus]	1.93e-82	692	157	86.0	100	17.4	+
NC_063044.1:70959948-70960418	471	1	471	NC_063044.1:70959948-70960418 Megalobrama amblycephala isolate DHTTF-2021 linkage group LG1, ASM1881202v1, whole genome shotgun sequence	KAF4116548.1	664	282	438	Eukaryota	Metazoa	Chordata	Onychostoma macrolepis	369639	KAF4116548.1 hypothetical protein G5714_004037 [Onychostoma macrolepis]	3.07e-82	678	157	80.3	100	23.6	+
NC_063044.1:70959948-70960418	471	1	471	NC_063044.1:70959948-70960418 Megalobrama amblycephala isolate DHTTF-2021 linkage group LG1, ASM1881202v1, whole genome shotgun sequence	XP_039507721.1	2486	512	668	Eukaryota	Metazoa	Chordata	Pimephales promelas	90988	XP_039507721.1 LOW QUALITY PROTEIN: golgin subfamily A member 4-like [Pimephales promelas]	3.95e-82	703	157	87.9	100	6.3	+
NC_063044.1:70959948-70960418	471	1	471	NC_063044.1:70959948-70960418 Megalobrama amblycephala isolate DHTTF-2021 linkage group LG1, ASM1881202v1, whole genome shotgun sequence	XP_048014092.1	606	223	379	Eukaryota	Metazoa	Chordata	Megalobrama amblycephala	75352	XP_048014092.1 immune-associated nucleotide-binding protein 9-like [Megalobrama amblycephala]	4.68e-82	673	157	82.2	100	25.9	+
NC_063044.1:70959948-70960418	471	1	468	NC_063044.1:70959948-70960418 Megalobrama amblycephala isolate DHTTF-2021 linkage group LG1, ASM1881202v1, whole genome shotgun sequence	XP_026095700.1	918	525	680	Eukaryota	Metazoa	Chordata	Carassius auratus	7957	XP_026095700.1 uncharacterized protein LOC113067535 [Carassius auratus]	4.72e-82	690	156	85.9	99.4	17.0	+
NC_063044.1:70959948-70960418	471	1	471	NC_063044.1:70959948-70960418 Megalobrama amblycephala isolate DHTTF-2021 linkage group LG1, ASM1881202v1, whole genome shotgun sequence	XP_016422016.1	576	20	176	Eukaryota	Metazoa	Chordata	Sinocyclocheilus rhinocerous	307959	XP_016422016.1 PREDICTED: golgin subfamily A member 6-like protein 22 [Sinocyclocheilus rhinocerous]	3.62e-81	665	157	81.5	100	27.3	+
NC_063044.1:70959948-70960418	471	1	471	NC_063044.1:70959948-70960418 Megalobrama amblycephala isolate DHTTF-2021 linkage group LG1, ASM1881202v1, whole genome shotgun sequence	XP_026103978.1	795	213	369	Eukaryota	Metazoa	Chordata	Carassius auratus	7957	XP_026103978.1 nucleoporin GLE1-like [Carassius auratus]	3.86e-81	678	157	82.8	100	19.7	+
NC_063044.1:70959948-70960418	471	1	438	NC_063044.1:70959948-70960418 Megalobrama amblycephala isolate DHTTF-2021 linkage group LG1, ASM1881202v1, whole genome shotgun sequence	ROL49871.1	189	44	189	Eukaryota	Metazoa	Chordata	Anabarilius grahami	495550	ROL49871.1 GTPase IMAP family member 4 [Anabarilius grahami]	8.82e-81	630	146	87.0	93.0	77.2	+
NC_063044.1:70959948-70960418	471	1	471	NC_063044.1:70959948-70960418 Megalobrama amblycephala isolate DHTTF-2021 linkage group LG1, ASM1881202v1, whole genome shotgun sequence	ROL48305.1	799	531	688	Eukaryota	Metazoa	Chordata	Anabarilius grahami	495550	ROL48305.1 GTPase IMAP family member 4 [Anabarilius grahami]	1.59e-80	674	158	84.2	100	19.8	+
NC_063044.1:70959948-70960418	471	1	468	NC_063044.1:70959948-70960418 Megalobrama amblycephala isolate DHTTF-2021 linkage group LG1, ASM1881202v1, whole genome shotgun sequence	XP_016117848.1	914	494	649	Eukaryota	Metazoa	Chordata	Sinocyclocheilus grahami	75366	XP_016117848.1 PREDICTED: GTPase IMAP family member 8-like [Sinocyclocheilus grahami]	4.70e-80	676	156	84.6	99.4	17.1	+
NC_063044.1:70959948-70960418	471	1	471	NC_063044.1:70959948-70960418 Megalobrama amblycephala isolate DHTTF-2021 linkage group LG1, ASM1881202v1, whole genome shotgun sequence	XP_026093239.1	863	464	620	Eukaryota	Metazoa	Chordata	Carassius auratus	7957	XP_026093239.1 GTPase IMAP family member 8-like isoform X2 [Carassius auratus]	1.20e-79	671	157	84.1	100	18.2	+
NC_063044.1:70959948-70960418	471	1	471	NC_063044.1:70959948-70960418 Megalobrama amblycephala isolate DHTTF-2021 linkage group LG1, ASM1881202v1, whole genome shotgun sequence	XP_026093237.1	864	465	621	Eukaryota	Metazoa	Chordata	Carassius auratus	7957	XP_026093237.1 GTPase IMAP family member 8-like isoform X1 [Carassius auratus]	1.22e-79	671	157	84.1	100	18.2	+
NC_063044.1:70959948-70960418	471	1	471	NC_063044.1:70959948-70960418 Megalobrama amblycephala isolate DHTTF-2021 linkage group LG1, ASM1881202v1, whole genome shotgun sequence	KAF4116476.1	1789	480	636	Eukaryota	Metazoa	Chordata	Onychostoma macrolepis	369639	KAF4116476.1 hypothetical protein G5714_003965 [Onychostoma macrolepis]	2.61e-79	682	157	84.1	100	8.8	+
NC_063044.1:70959948-70960418	471	1	471	NC_063044.1:70959948-70960418 Megalobrama amblycephala isolate DHTTF-2021 linkage group LG1, ASM1881202v1, whole genome shotgun sequence	XP_043082699.1	529	148	304	Eukaryota	Metazoa	Chordata	Puntigrus tetrazona	1606681	XP_043082699.1 GTPase IMAP family member 4-like isoform X2 [Puntigrus tetrazona]	2.84e-79	649	157	79.6	100	29.7	+
NC_063044.1:70959948-70960418	471	1	471	NC_063044.1:70959948-70960418 Megalobrama amblycephala isolate DHTTF-2021 linkage group LG1, ASM1881202v1, whole genome shotgun sequence	XP_043082691.1	531	150	306	Eukaryota	Metazoa	Chordata	Puntigrus tetrazona	1606681	XP_043082691.1 GTPase IMAP family member 4-like isoform X1 [Puntigrus tetrazona]	2.98e-79	649	157	79.6	100	29.6	+
NC_063044.1:70959948-70960418	471	1	471	NC_063044.1:70959948-70960418 Megalobrama amblycephala isolate DHTTF-2021 linkage group LG1, ASM1881202v1, whole genome shotgun sequence	XP_048046165.1	835	438	594	Eukaryota	Metazoa	Chordata	Megalobrama amblycephala	75352	XP_048046165.1 GTPase IMAP family member 8-like [Megalobrama amblycephala]	2.99e-79	667	157	82.8	100	18.8	+
NC_063044.1:70959948-70960418	471	1	471	NC_063044.1:70959948-70960418 Megalobrama amblycephala isolate DHTTF-2021 linkage group LG1, ASM1881202v1, whole genome shotgun sequence	XP_016386636.1	1418	787	943	Eukaryota	Metazoa	Chordata	Sinocyclocheilus rhinocerous	307959	XP_016386636.1 PREDICTED: citron Rho-interacting kinase-like [Sinocyclocheilus rhinocerous]	4.08e-79	680	157	84.7	100	11.1	+
NC_063044.1:70959948-70960418	471	1	471	NC_063044.1:70959948-70960418 Megalobrama amblycephala isolate DHTTF-2021 linkage group LG1, ASM1881202v1, whole genome shotgun sequence	XP_016422017.1	750	194	350	Eukaryota	Metazoa	Chordata	Sinocyclocheilus rhinocerous	307959	XP_016422017.1 PREDICTED: reticulocyte-binding protein 2 homolog a-like [Sinocyclocheilus rhinocerous]	1.48e-78	658	157	80.9	100	20.9	+
NC_063044.1:70959948-70960418	471	1	471	NC_063044.1:70959948-70960418 Megalobrama amblycephala isolate DHTTF-2021 linkage group LG1, ASM1881202v1, whole genome shotgun sequence	XP_016116848.1	750	132	287	Eukaryota	Metazoa	Chordata	Sinocyclocheilus grahami	75366	XP_016116848.1 PREDICTED: golgin subfamily A member 6-like protein 22 [Sinocyclocheilus grahami]	4.09e-78	655	157	82.2	100	20.8	+
NC_063044.1:71116257-71117072	816	1	78	NC_063044.1:71116257-71117072 Megalobrama amblycephala isolate DHTTF-2021 linkage group LG1, ASM1881202v1, whole genome shotgun sequence	XP_048062319.1	1784	67	92	Eukaryota	Metazoa	Chordata	Megalobrama amblycephala	75352	XP_048062319.1 zinc finger protein 729-like [Megalobrama amblycephala]	8.43e-06	143	26	100	9.6	1.5	+
NC_063044.1:71116257-71117072	816	4	87	NC_063044.1:71116257-71117072 Megalobrama amblycephala isolate DHTTF-2021 linkage group LG1, ASM1881202v1, whole genome shotgun sequence	XP_048012483.1	275	46	73	Eukaryota	Metazoa	Chordata	Megalobrama amblycephala	75352	XP_048012483.1 gastrula zinc finger protein XlCGF7.1-like [Megalobrama amblycephala]	2.02e-05	137	28	82.1	10.3	10.2	+
NC_063044.1:71116257-71117072	816	1	84	NC_063044.1:71116257-71117072 Megalobrama amblycephala isolate DHTTF-2021 linkage group LG1, ASM1881202v1, whole genome shotgun sequence	XP_048010853.1	325	45	72	Eukaryota	Metazoa	Chordata	Megalobrama amblycephala	75352	XP_048010853.1 gastrula zinc finger protein XlCGF7.1-like [Megalobrama amblycephala]	3.49e-05	136	28	82.1	10.3	8.6	+
NC_063044.1:71116257-71117072	816	1	84	NC_063044.1:71116257-71117072 Megalobrama amblycephala isolate DHTTF-2021 linkage group LG1, ASM1881202v1, whole genome shotgun sequence	XP_048043174.1	171	45	72	Eukaryota	Metazoa	Chordata	Megalobrama amblycephala	75352	XP_048043174.1 gastrula zinc finger protein XlCGF49.1-like [Megalobrama amblycephala]	4.13e-05	131	28	85.7	10.3	16.4	+
NC_063044.1:71116257-71117072	816	1	84	NC_063044.1:71116257-71117072 Megalobrama amblycephala isolate DHTTF-2021 linkage group LG1, ASM1881202v1, whole genome shotgun sequence	XP_048018874.1	262	7	34	Eukaryota	Metazoa	Chordata	Megalobrama amblycephala	75352	XP_048018874.1 gastrula zinc finger protein XlCGF49.1-like, partial [Megalobrama amblycephala]	4.56e-05	134	28	85.7	10.3	10.7	+
NC_063044.1:71116257-71117072	816	1	84	NC_063044.1:71116257-71117072 Megalobrama amblycephala isolate DHTTF-2021 linkage group LG1, ASM1881202v1, whole genome shotgun sequence	XP_048012439.1	292	66	93	Eukaryota	Metazoa	Chordata	Megalobrama amblycephala	75352	XP_048012439.1 gastrula zinc finger protein XlCGF7.1-like, partial [Megalobrama amblycephala]	5.48e-05	134	28	85.7	10.3	9.6	+
NC_063044.1:71116257-71117072	816	1	84	NC_063044.1:71116257-71117072 Megalobrama amblycephala isolate DHTTF-2021 linkage group LG1, ASM1881202v1, whole genome shotgun sequence	XP_048009074.1	320	66	93	Eukaryota	Metazoa	Chordata	Megalobrama amblycephala	75352	XP_048009074.1 zinc finger protein 239-like isoform X1 [Megalobrama amblycephala]	6.20e-05	134	28	85.7	10.3	8.8	+
NC_063044.1:71116257-71117072	816	1	84	NC_063044.1:71116257-71117072 Megalobrama amblycephala isolate DHTTF-2021 linkage group LG1, ASM1881202v1, whole genome shotgun sequence	XP_048013380.1	685	117	144	Eukaryota	Metazoa	Chordata	Megalobrama amblycephala	75352	XP_048013380.1 zinc finger protein 271-like isoform X2 [Megalobrama amblycephala]	7.31e-05	135	28	82.1	10.3	4.1	+
NC_063044.1:71116257-71117072	816	1	84	NC_063044.1:71116257-71117072 Megalobrama amblycephala isolate DHTTF-2021 linkage group LG1, ASM1881202v1, whole genome shotgun sequence	XP_048013369.1	691	123	150	Eukaryota	Metazoa	Chordata	Megalobrama amblycephala	75352	XP_048013369.1 zinc finger protein 271-like isoform X1 [Megalobrama amblycephala]	7.33e-05	135	28	82.1	10.3	4.1	+
NC_063044.1:71116257-71117072	816	1	84	NC_063044.1:71116257-71117072 Megalobrama amblycephala isolate DHTTF-2021 linkage group LG1, ASM1881202v1, whole genome shotgun sequence	XP_048054518.1	234	10	37	Eukaryota	Metazoa	Chordata	Megalobrama amblycephala	75352	XP_048054518.1 zinc finger protein 239-like [Megalobrama amblycephala]	9.01e-05	131	28	85.7	10.3	12.0	+
NC_063044.1:71116257-71117072	816	1	84	NC_063044.1:71116257-71117072 Megalobrama amblycephala isolate DHTTF-2021 linkage group LG1, ASM1881202v1, whole genome shotgun sequence	XP_048016453.1	290	7	34	Eukaryota	Metazoa	Chordata	Megalobrama amblycephala	75352	XP_048016453.1 gastrula zinc finger protein XlCGF8.2DB-like, partial [Megalobrama amblycephala]	9.85e-05	132	28	82.1	10.3	9.7	+
NC_063044.1:71116257-71117072	816	1	84	NC_063044.1:71116257-71117072 Megalobrama amblycephala isolate DHTTF-2021 linkage group LG1, ASM1881202v1, whole genome shotgun sequence	XP_048010450.1	252	89	116	Eukaryota	Metazoa	Chordata	Megalobrama amblycephala	75352	XP_048010450.1 gastrula zinc finger protein XlCGF49.1-like, partial [Megalobrama amblycephala]	1.05e-04	131	28	85.7	10.3	11.1	+
NC_063044.1:71116257-71117072	816	1	84	NC_063044.1:71116257-71117072 Megalobrama amblycephala isolate DHTTF-2021 linkage group LG1, ASM1881202v1, whole genome shotgun sequence	XP_048011279.1	337	66	93	Eukaryota	Metazoa	Chordata	Megalobrama amblycephala	75352	XP_048011279.1 gastrula zinc finger protein XlCGF52.1-like [Megalobrama amblycephala]	1.59e-04	131	28	85.7	10.3	8.3	+
NC_063044.1:71116257-71117072	816	1	84	NC_063044.1:71116257-71117072 Megalobrama amblycephala isolate DHTTF-2021 linkage group LG1, ASM1881202v1, whole genome shotgun sequence	ROI98719.1	705	137	164	Eukaryota	Metazoa	Chordata	Anabarilius grahami	495550	ROI98719.1 Zinc finger protein 420 [Anabarilius grahami]	1.77e-04	132	28	82.1	10.3	4.0	+
NC_063044.1:71116257-71117072	816	1	84	NC_063044.1:71116257-71117072 Megalobrama amblycephala isolate DHTTF-2021 linkage group LG1, ASM1881202v1, whole genome shotgun sequence	XP_048008760.1	781	59	86	Eukaryota	Metazoa	Chordata	Megalobrama amblycephala	75352	XP_048008760.1 zinc finger protein 845-like isoform X2 [Megalobrama amblycephala]	2.44e-04	131	28	78.6	10.3	3.6	+
NC_063044.1:71116257-71117072	816	1	84	NC_063044.1:71116257-71117072 Megalobrama amblycephala isolate DHTTF-2021 linkage group LG1, ASM1881202v1, whole genome shotgun sequence	XP_048008759.1	796	59	86	Eukaryota	Metazoa	Chordata	Megalobrama amblycephala	75352	XP_048008759.1 zinc finger protein 845-like isoform X1 [Megalobrama amblycephala]	2.45e-04	131	28	78.6	10.3	3.5	+
NC_063044.1:71116257-71117072	816	4	87	NC_063044.1:71116257-71117072 Megalobrama amblycephala isolate DHTTF-2021 linkage group LG1, ASM1881202v1, whole genome shotgun sequence	XP_048035946.1	246	23	50	Eukaryota	Metazoa	Chordata	Megalobrama amblycephala	75352	XP_048035946.1 zinc finger protein 239-like [Megalobrama amblycephala]	3.34e-04	127	28	82.1	10.3	11.4	+
NC_063044.1:71116257-71117072	816	1	84	NC_063044.1:71116257-71117072 Megalobrama amblycephala isolate DHTTF-2021 linkage group LG1, ASM1881202v1, whole genome shotgun sequence	XP_048058008.1	982	618	645	Eukaryota	Metazoa	Chordata	Megalobrama amblycephala	75352	XP_048058008.1 zinc finger protein 91-like [Megalobrama amblycephala]	3.43e-04	130	28	78.6	10.3	2.9	+
NC_063044.1:71116257-71117072	816	4	87	NC_063044.1:71116257-71117072 Megalobrama amblycephala isolate DHTTF-2021 linkage group LG1, ASM1881202v1, whole genome shotgun sequence	XP_048013842.1	436	68	95	Eukaryota	Metazoa	Chordata	Megalobrama amblycephala	75352	XP_048013842.1 zinc finger protein OZF-like isoform X4 [Megalobrama amblycephala]	3.48e-04	129	28	78.6	10.3	6.4	+
NC_063044.1:71116257-71117072	816	1	84	NC_063044.1:71116257-71117072 Megalobrama amblycephala isolate DHTTF-2021 linkage group LG1, ASM1881202v1, whole genome shotgun sequence	ROL55261.1	441	402	429	Eukaryota	Metazoa	Chordata	Anabarilius grahami	495550	ROL55261.1 Zinc finger protein 271 [Anabarilius grahami]	3.50e-04	129	28	78.6	10.3	6.3	+
NC_063044.1:71116257-71117072	816	1	84	NC_063044.1:71116257-71117072 Megalobrama amblycephala isolate DHTTF-2021 linkage group LG1, ASM1881202v1, whole genome shotgun sequence	XP_048015157.1	458	5	32	Eukaryota	Metazoa	Chordata	Megalobrama amblycephala	75352	XP_048015157.1 gastrula zinc finger protein XlCGF57.1-like, partial [Megalobrama amblycephala]	3.57e-04	129	28	82.1	10.3	6.1	+
NC_063044.1:71116257-71117072	816	1	84	NC_063044.1:71116257-71117072 Megalobrama amblycephala isolate DHTTF-2021 linkage group LG1, ASM1881202v1, whole genome shotgun sequence	XP_048011805.1	474	50	77	Eukaryota	Metazoa	Chordata	Megalobrama amblycephala	75352	XP_048011805.1 gastrula zinc finger protein XlCGF57.1-like [Megalobrama amblycephala]	3.64e-04	129	28	82.1	10.3	5.9	+
NC_063044.1:71116257-71117072	816	4	87	NC_063044.1:71116257-71117072 Megalobrama amblycephala isolate DHTTF-2021 linkage group LG1, ASM1881202v1, whole genome shotgun sequence	XP_048013834.1	476	68	95	Eukaryota	Metazoa	Chordata	Megalobrama amblycephala	75352	XP_048013834.1 zinc finger protein OZF-like isoform X3 [Megalobrama amblycephala]	3.65e-04	129	28	78.6	10.3	5.9	+
NC_063044.1:71116257-71117072	816	1	84	NC_063044.1:71116257-71117072 Megalobrama amblycephala isolate DHTTF-2021 linkage group LG1, ASM1881202v1, whole genome shotgun sequence	XP_048067335.1	479	67	94	Eukaryota	Metazoa	Chordata	Megalobrama amblycephala	75352	XP_048067335.1 gastrula zinc finger protein XlCGF57.1-like isoform X1 [Megalobrama amblycephala]	3.66e-04	129	28	82.1	10.3	5.8	+
NC_063044.1:71116257-71117072	816	1	84	NC_063044.1:71116257-71117072 Megalobrama amblycephala isolate DHTTF-2021 linkage group LG1, ASM1881202v1, whole genome shotgun sequence	XP_048067344.1	479	67	94	Eukaryota	Metazoa	Chordata	Megalobrama amblycephala	75352	XP_048067344.1 gastrula zinc finger protein XlCGF57.1-like isoform X2 [Megalobrama amblycephala]	3.66e-04	129	28	82.1	10.3	5.8	+
NC_063044.1:71138983-71139885	903	1	87	NC_063044.1:71138983-71139885 Megalobrama amblycephala isolate DHTTF-2021 linkage group LG1, ASM1881202v1, whole genome shotgun sequence	XP_016355505.1	87	52	80	Eukaryota	Metazoa	Chordata	Sinocyclocheilus anshuiensis	1608454	XP_016355505.1 PREDICTED: gastrula zinc finger protein XlCGF57.1-like, partial [Sinocyclocheilus anshuiensis]	2.13e-04	121	29	65.5	9.6	33.3	+
NC_063044.1:71138983-71139885	903	1	87	NC_063044.1:71138983-71139885 Megalobrama amblycephala isolate DHTTF-2021 linkage group LG1, ASM1881202v1, whole genome shotgun sequence	ROJ30527.1	369	73	101	Eukaryota	Metazoa	Chordata	Anabarilius grahami	495550	ROJ30527.1 Zinc finger protein 282 [Anabarilius grahami]	2.30e-04	131	29	72.4	9.6	7.9	+
NC_063044.1:71138983-71139885	903	1	87	NC_063044.1:71138983-71139885 Megalobrama amblycephala isolate DHTTF-2021 linkage group LG1, ASM1881202v1, whole genome shotgun sequence	XP_048012981.1	657	81	109	Eukaryota	Metazoa	Chordata	Megalobrama amblycephala	75352	XP_048012981.1 gastrula zinc finger protein XlCGF26.1-like [Megalobrama amblycephala]	2.38e-04	132	29	75.9	9.6	4.4	+
NC_063044.1:71138983-71139885	903	1	84	NC_063044.1:71138983-71139885 Megalobrama amblycephala isolate DHTTF-2021 linkage group LG1, ASM1881202v1, whole genome shotgun sequence	XP_016373787.1	303	80	107	Eukaryota	Metazoa	Chordata	Sinocyclocheilus rhinocerous	307959	XP_016373787.1 PREDICTED: oocyte zinc finger protein XlCOF19-like isoform X2 [Sinocyclocheilus rhinocerous]	4.43e-04	128	28	78.6	9.3	9.2	+
NC_063044.1:71138983-71139885	903	1	84	NC_063044.1:71138983-71139885 Megalobrama amblycephala isolate DHTTF-2021 linkage group LG1, ASM1881202v1, whole genome shotgun sequence	XP_016118554.1	303	52	79	Eukaryota	Metazoa	Chordata	Sinocyclocheilus grahami	75366	XP_016118554.1 PREDICTED: gastrula zinc finger protein XlCGF8.2DB-like [Sinocyclocheilus grahami]	4.43e-04	128	28	78.6	9.3	9.2	+
NC_063044.1:71138983-71139885	903	1	84	NC_063044.1:71138983-71139885 Megalobrama amblycephala isolate DHTTF-2021 linkage group LG1, ASM1881202v1, whole genome shotgun sequence	XP_016092853.1	331	80	107	Eukaryota	Metazoa	Chordata	Sinocyclocheilus grahami	75366	XP_016092853.1 PREDICTED: gastrula zinc finger protein XlCGF8.2DB-like [Sinocyclocheilus grahami]	4.94e-04	128	28	78.6	9.3	8.5	+
NC_063044.1:71138983-71139885	903	1	84	NC_063044.1:71138983-71139885 Megalobrama amblycephala isolate DHTTF-2021 linkage group LG1, ASM1881202v1, whole genome shotgun sequence	XP_016373786.1	331	80	107	Eukaryota	Metazoa	Chordata	Sinocyclocheilus rhinocerous	307959	XP_016373786.1 PREDICTED: gastrula zinc finger protein XlCGF8.2DB-like isoform X1 [Sinocyclocheilus rhinocerous]	4.94e-04	128	28	78.6	9.3	8.5	+
NC_063044.1:71138983-71139885	903	1	84	NC_063044.1:71138983-71139885 Megalobrama amblycephala isolate DHTTF-2021 linkage group LG1, ASM1881202v1, whole genome shotgun sequence	XP_016337462.1	331	80	107	Eukaryota	Metazoa	Chordata	Sinocyclocheilus anshuiensis	1608454	XP_016337462.1 PREDICTED: gastrula zinc finger protein XlCGF8.2DB-like [Sinocyclocheilus anshuiensis]	4.94e-04	128	28	78.6	9.3	8.5	+
NC_063044.1:71138983-71139885	903	1	87	NC_063044.1:71138983-71139885 Megalobrama amblycephala isolate DHTTF-2021 linkage group LG1, ASM1881202v1, whole genome shotgun sequence	XP_039547139.1	1234	67	95	Eukaryota	Metazoa	Chordata	Pimephales promelas	90988	XP_039547139.1 zinc finger protein 721-like isoform X3 [Pimephales promelas]	4.94e-04	130	29	79.3	9.6	2.4	+
NC_063044.1:71138983-71139885	903	1	87	NC_063044.1:71138983-71139885 Megalobrama amblycephala isolate DHTTF-2021 linkage group LG1, ASM1881202v1, whole genome shotgun sequence	XP_039547138.1	1241	74	102	Eukaryota	Metazoa	Chordata	Pimephales promelas	90988	XP_039547138.1 zinc finger protein 721-like isoform X2 [Pimephales promelas]	4.94e-04	130	29	79.3	9.6	2.3	+
NC_063044.1:71138983-71139885	903	1	87	NC_063044.1:71138983-71139885 Megalobrama amblycephala isolate DHTTF-2021 linkage group LG1, ASM1881202v1, whole genome shotgun sequence	XP_039547136.1	1326	159	187	Eukaryota	Metazoa	Chordata	Pimephales promelas	90988	XP_039547136.1 zinc finger protein 721-like isoform X1 [Pimephales promelas]	4.99e-04	130	29	79.3	9.6	2.2	+
NC_063044.1:71138983-71139885	903	1	84	NC_063044.1:71138983-71139885 Megalobrama amblycephala isolate DHTTF-2021 linkage group LG1, ASM1881202v1, whole genome shotgun sequence	KAF4114425.1	333	82	109	Eukaryota	Metazoa	Chordata	Onychostoma macrolepis	369639	KAF4114425.1 hypothetical protein G5714_004648 [Onychostoma macrolepis]	6.65e-04	127	28	78.6	9.3	8.4	+
NC_063044.1:71138983-71139885	903	1	84	NC_063044.1:71138983-71139885 Megalobrama amblycephala isolate DHTTF-2021 linkage group LG1, ASM1881202v1, whole genome shotgun sequence	XP_018935261.1	331	80	107	Eukaryota	Metazoa	Chordata	Cyprinus carpio	7962	XP_018935261.1 gastrula zinc finger protein XlCGF8.2DB-like [Cyprinus carpio]	8.84e-04	126	28	75.0	9.3	8.5	+
NC_063044.1:71138983-71139885	903	4	87	NC_063044.1:71138983-71139885 Megalobrama amblycephala isolate DHTTF-2021 linkage group LG1, ASM1881202v1, whole genome shotgun sequence	XP_048063960.1	351	67	94	Eukaryota	Metazoa	Chordata	Megalobrama amblycephala	75352	XP_048063960.1 zinc finger protein 239-like [Megalobrama amblycephala]	9.38e-04	126	28	75.0	9.3	8.0	+
NC_063044.1:71610346-71610489	144	1	144	NC_063044.1:71610346-71610489 Megalobrama amblycephala isolate DHTTF-2021 linkage group LG1, ASM1881202v1, whole genome shotgun sequence	MCI5160354.1	156	50	98	Bacteria	0	Proteobacteria	Candidatus Electrothrix sp. AUS1_2	2249218	MCI5160354.1 hypothetical protein [Candidatus Electrothrix sp. AUS1_2]	3.16e-11	156	49	67.3	100	31.4	+
NC_063044.1:71610346-71610489	144	1	144	NC_063044.1:71610346-71610489 Megalobrama amblycephala isolate DHTTF-2021 linkage group LG1, ASM1881202v1, whole genome shotgun sequence	XP_029913412.1	267	50	98	Eukaryota	Metazoa	Chordata	Myripristis murdjan	586833	XP_029913412.1 uncharacterized protein LOC115363375 [Myripristis murdjan]	1.03e-08	143	49	61.2	100	18.4	+
NC_063044.1:71610346-71610489	144	1	144	NC_063044.1:71610346-71610489 Megalobrama amblycephala isolate DHTTF-2021 linkage group LG1, ASM1881202v1, whole genome shotgun sequence	KAG5270463.1	192	47	95	Eukaryota	Metazoa	Chordata	Alosa alosa	278164	KAG5270463.1 hypothetical protein AALO_G00192900, partial [Alosa alosa]	1.35e-08	140	49	57.1	100	25.5	+
NC_063044.1:71610346-71610489	144	13	144	NC_063044.1:71610346-71610489 Megalobrama amblycephala isolate DHTTF-2021 linkage group LG1, ASM1881202v1, whole genome shotgun sequence	KAG5264234.1	267	55	98	Eukaryota	Metazoa	Chordata	Alosa alosa	278164	KAG5264234.1 hypothetical protein AALO_G00251440, partial [Alosa alosa]	7.20e-08	137	44	56.8	91.7	16.5	+
NC_063044.1:71610346-71610489	144	1	144	NC_063044.1:71610346-71610489 Megalobrama amblycephala isolate DHTTF-2021 linkage group LG1, ASM1881202v1, whole genome shotgun sequence	KAG5263216.1	240	152	200	Eukaryota	Metazoa	Chordata	Alosa alosa	278164	KAG5263216.1 hypothetical protein AALO_G00283870, partial [Alosa alosa]	1.17e-07	135	49	55.1	100	20.4	+
NC_063044.1:72727938-72728555	618	618	1	NC_063044.1:72727938-72728555 Megalobrama amblycephala isolate DHTTF-2021 linkage group LG1, ASM1881202v1, whole genome shotgun sequence	ROJ25355.1	748	310	515	Eukaryota	Metazoa	Chordata	Anabarilius grahami	495550	ROJ25355.1 Retrovirus-related Pol polyprotein from transposon 412 [Anabarilius grahami]	2.07e-122	959	206	90.8	100	27.5	-
NC_063044.1:72727938-72728555	618	618	1	NC_063044.1:72727938-72728555 Megalobrama amblycephala isolate DHTTF-2021 linkage group LG1, ASM1881202v1, whole genome shotgun sequence	ROJ66257.1	613	175	380	Eukaryota	Metazoa	Chordata	Anabarilius grahami	495550	ROJ66257.1 hypothetical protein DPX16_16520 [Anabarilius grahami]	2.68e-121	941	206	88.8	100	33.6	-
NC_063044.1:72727938-72728555	618	618	1	NC_063044.1:72727938-72728555 Megalobrama amblycephala isolate DHTTF-2021 linkage group LG1, ASM1881202v1, whole genome shotgun sequence	ROL43090.1	780	342	547	Eukaryota	Metazoa	Chordata	Anabarilius grahami	495550	ROL43090.1 Retrovirus-related Pol polyprotein from transposon 412 [Anabarilius grahami]	5.77e-120	945	206	89.8	100	26.4	-
NC_063044.1:72727938-72728555	618	618	1	NC_063044.1:72727938-72728555 Megalobrama amblycephala isolate DHTTF-2021 linkage group LG1, ASM1881202v1, whole genome shotgun sequence	XP_016299821.1	369	158	363	Eukaryota	Metazoa	Chordata	Sinocyclocheilus anshuiensis	1608454	XP_016299821.1 PREDICTED: uncharacterized protein LOC107656463 [Sinocyclocheilus anshuiensis]	1.61e-118	901	206	84.0	100	55.8	-
NC_063044.1:72727938-72728555	618	618	1	NC_063044.1:72727938-72728555 Megalobrama amblycephala isolate DHTTF-2021 linkage group LG1, ASM1881202v1, whole genome shotgun sequence	XP_026119547.1	374	158	363	Eukaryota	Metazoa	Chordata	Carassius auratus	7957	XP_026119547.1 uncharacterized protein LOC113098735 [Carassius auratus]	1.55e-117	895	206	85.0	100	55.1	-
NC_063044.1:72727938-72728555	618	618	1	NC_063044.1:72727938-72728555 Megalobrama amblycephala isolate DHTTF-2021 linkage group LG1, ASM1881202v1, whole genome shotgun sequence	XP_026067214.1	588	158	363	Eukaryota	Metazoa	Chordata	Carassius auratus	7957	XP_026067214.1 uncharacterized protein LOC113049252 [Carassius auratus]	7.89e-115	896	206	85.0	100	35.0	-
NC_063044.1:72727938-72728555	618	618	1	NC_063044.1:72727938-72728555 Megalobrama amblycephala isolate DHTTF-2021 linkage group LG1, ASM1881202v1, whole genome shotgun sequence	XP_026070563.1	588	158	363	Eukaryota	Metazoa	Chordata	Carassius auratus	7957	XP_026070563.1 uncharacterized protein LOC113051229 [Carassius auratus]	7.89e-115	896	206	85.0	100	35.0	-
NC_063044.1:72727938-72728555	618	618	1	NC_063044.1:72727938-72728555 Megalobrama amblycephala isolate DHTTF-2021 linkage group LG1, ASM1881202v1, whole genome shotgun sequence	XP_016396229.1	335	66	271	Eukaryota	Metazoa	Chordata	Sinocyclocheilus rhinocerous	307959	XP_016396229.1 PREDICTED: uncharacterized protein LOC107730001 [Sinocyclocheilus rhinocerous]	1.87e-114	871	206	82.0	100	61.5	-
NC_063044.1:72727938-72728555	618	618	1	NC_063044.1:72727938-72728555 Megalobrama amblycephala isolate DHTTF-2021 linkage group LG1, ASM1881202v1, whole genome shotgun sequence	ROL43546.1	668	230	435	Eukaryota	Metazoa	Chordata	Anabarilius grahami	495550	ROL43546.1 hypothetical protein DPX16_13477 [Anabarilius grahami]	2.51e-114	899	206	85.0	100	30.8	-
NC_063044.1:72727938-72728555	618	618	1	NC_063044.1:72727938-72728555 Megalobrama amblycephala isolate DHTTF-2021 linkage group LG1, ASM1881202v1, whole genome shotgun sequence	XP_026133371.1	588	158	363	Eukaryota	Metazoa	Chordata	Carassius auratus	7957	XP_026133371.1 uncharacterized protein LOC113112132 [Carassius auratus]	3.16e-114	892	206	84.5	100	35.0	-
NC_063044.1:72727938-72728555	618	618	1	NC_063044.1:72727938-72728555 Megalobrama amblycephala isolate DHTTF-2021 linkage group LG1, ASM1881202v1, whole genome shotgun sequence	KAF4103869.1	503	148	353	Eukaryota	Metazoa	Chordata	Onychostoma macrolepis	369639	KAF4103869.1 hypothetical protein G5714_014856 [Onychostoma macrolepis]	1.21e-113	881	206	82.5	100	41.0	-
NC_063044.1:72727938-72728555	618	618	1	NC_063044.1:72727938-72728555 Megalobrama amblycephala isolate DHTTF-2021 linkage group LG1, ASM1881202v1, whole genome shotgun sequence	RXN02210.1	550	158	363	Eukaryota	Metazoa	Chordata	Labeo rohita	84645	RXN02210.1 nuclease HARBI1 [Labeo rohita]	5.50e-112	874	206	82.5	100	37.5	-
NC_063044.1:72727938-72728555	618	618	1	NC_063044.1:72727938-72728555 Megalobrama amblycephala isolate DHTTF-2021 linkage group LG1, ASM1881202v1, whole genome shotgun sequence	RXN13720.1	564	158	363	Eukaryota	Metazoa	Chordata	Labeo rohita	84645	RXN13720.1 pumilio -like protein [Labeo rohita]	1.65e-111	872	206	82.5	100	36.5	-
NC_063044.1:72727938-72728555	618	618	1	NC_063044.1:72727938-72728555 Megalobrama amblycephala isolate DHTTF-2021 linkage group LG1, ASM1881202v1, whole genome shotgun sequence	RXN14925.1	596	158	363	Eukaryota	Metazoa	Chordata	Labeo rohita	84645	RXN14925.1 pumilio -like protein [Labeo rohita]	2.03e-111	874	206	82.5	100	34.6	-
NC_063044.1:72727938-72728555	618	618	1	NC_063044.1:72727938-72728555 Megalobrama amblycephala isolate DHTTF-2021 linkage group LG1, ASM1881202v1, whole genome shotgun sequence	RXN38039.1	595	66	271	Eukaryota	Metazoa	Chordata	Labeo rohita	84645	RXN38039.1 GTPase IMAP family member 7 [Labeo rohita]	3.15e-110	866	206	82.0	100	34.6	-
NC_063044.1:72727938-72728555	618	618	1	NC_063044.1:72727938-72728555 Megalobrama amblycephala isolate DHTTF-2021 linkage group LG1, ASM1881202v1, whole genome shotgun sequence	RXN20365.1	596	158	363	Eukaryota	Metazoa	Chordata	Labeo rohita	84645	RXN20365.1 pumilio -like protein [Labeo rohita]	3.24e-110	866	206	82.0	100	34.6	-
NC_063044.1:72727938-72728555	618	618	1	NC_063044.1:72727938-72728555 Megalobrama amblycephala isolate DHTTF-2021 linkage group LG1, ASM1881202v1, whole genome shotgun sequence	KAI2667404.1	596	158	363	Eukaryota	Metazoa	Chordata	Labeo rohita	84645	KAI2667404.1 Fusion glycoprotein F0 [Labeo rohita]	3.24e-110	866	206	82.0	100	34.6	-
NC_063044.1:72727938-72728555	618	618	1	NC_063044.1:72727938-72728555 Megalobrama amblycephala isolate DHTTF-2021 linkage group LG1, ASM1881202v1, whole genome shotgun sequence	RXN04869.1	596	158	363	Eukaryota	Metazoa	Chordata	Labeo rohita	84645	RXN04869.1 pumilio -like protein [Labeo rohita]	9.15e-110	863	206	81.6	100	34.6	-
NC_063044.1:72727938-72728555	618	618	1	NC_063044.1:72727938-72728555 Megalobrama amblycephala isolate DHTTF-2021 linkage group LG1, ASM1881202v1, whole genome shotgun sequence	RXN14131.1	555	158	363	Eukaryota	Metazoa	Chordata	Labeo rohita	84645	RXN14131.1 pumilio -like protein [Labeo rohita]	1.64e-109	858	206	81.6	100	37.1	-
NC_063044.1:72727938-72728555	618	618	1	NC_063044.1:72727938-72728555 Megalobrama amblycephala isolate DHTTF-2021 linkage group LG1, ASM1881202v1, whole genome shotgun sequence	RXN08064.1	596	158	363	Eukaryota	Metazoa	Chordata	Labeo rohita	84645	RXN08064.1 pumilio -like protein [Labeo rohita]	3.66e-109	859	206	81.6	100	34.6	-
NC_063044.1:72727938-72728555	618	618	1	NC_063044.1:72727938-72728555 Megalobrama amblycephala isolate DHTTF-2021 linkage group LG1, ASM1881202v1, whole genome shotgun sequence	RXN13500.1	596	158	363	Eukaryota	Metazoa	Chordata	Labeo rohita	84645	RXN13500.1 pumilio -like protein [Labeo rohita]	5.17e-109	858	206	81.6	100	34.6	-
NC_063044.1:72727938-72728555	618	618	1	NC_063044.1:72727938-72728555 Megalobrama amblycephala isolate DHTTF-2021 linkage group LG1, ASM1881202v1, whole genome shotgun sequence	RXN11098.1	596	158	363	Eukaryota	Metazoa	Chordata	Labeo rohita	84645	RXN11098.1 pumilio -like protein [Labeo rohita]	1.46e-108	855	206	81.1	100	34.6	-
NC_063044.1:72727938-72728555	618	618	1	NC_063044.1:72727938-72728555 Megalobrama amblycephala isolate DHTTF-2021 linkage group LG1, ASM1881202v1, whole genome shotgun sequence	RXN11476.1	497	59	264	Eukaryota	Metazoa	Chordata	Labeo rohita	84645	RXN11476.1 pumilio -like protein [Labeo rohita]	3.91e-108	844	206	80.1	100	41.4	-
NC_063044.1:72727938-72728555	618	618	1	NC_063044.1:72727938-72728555 Megalobrama amblycephala isolate DHTTF-2021 linkage group LG1, ASM1881202v1, whole genome shotgun sequence	XP_016104816.1	310	59	252	Eukaryota	Metazoa	Chordata	Sinocyclocheilus grahami	75366	XP_016104816.1 PREDICTED: uncharacterized protein LOC107564295 [Sinocyclocheilus grahami]	7.93e-108	825	206	78.6	100	62.6	-
NC_063044.1:72727938-72728555	618	618	1	NC_063044.1:72727938-72728555 Megalobrama amblycephala isolate DHTTF-2021 linkage group LG1, ASM1881202v1, whole genome shotgun sequence	RXN15840.1	2339	1901	2106	Eukaryota	Metazoa	Chordata	Labeo rohita	84645	RXN15840.1 NYNRIN-like protein [Labeo rohita]	4.07e-102	858	206	81.1	100	8.8	-
NC_063044.1:73965820-73966974	1155	1	81	NC_063044.1:73965820-73966974 Megalobrama amblycephala isolate DHTTF-2021 linkage group LG1, ASM1881202v1, whole genome shotgun sequence	XP_026100255.1	353	67	93	Eukaryota	Metazoa	Chordata	Carassius auratus	7957	XP_026100255.1 gastrula zinc finger protein XlCGF8.2DB-like [Carassius auratus]	5.10e-04	130	27	81.5	7.0	7.6	+
NC_063044.1:73965820-73966974	1155	1	81	NC_063044.1:73965820-73966974 Megalobrama amblycephala isolate DHTTF-2021 linkage group LG1, ASM1881202v1, whole genome shotgun sequence	XP_026100254.1	357	99	125	Eukaryota	Metazoa	Chordata	Carassius auratus	7957	XP_026100254.1 zinc finger protein 239-like [Carassius auratus]	5.16e-04	130	27	81.5	7.0	7.6	+
NC_063044.1:73965820-73966974	1155	1	81	NC_063044.1:73965820-73966974 Megalobrama amblycephala isolate DHTTF-2021 linkage group LG1, ASM1881202v1, whole genome shotgun sequence	XP_026100248.1	441	99	125	Eukaryota	Metazoa	Chordata	Carassius auratus	7957	XP_026100248.1 gastrula zinc finger protein XlCGF57.1-like [Carassius auratus]	6.31e-04	130	27	81.5	7.0	6.1	+
NC_063044.1:73965820-73966974	1155	1	81	NC_063044.1:73965820-73966974 Megalobrama amblycephala isolate DHTTF-2021 linkage group LG1, ASM1881202v1, whole genome shotgun sequence	XP_026100256.1	353	67	93	Eukaryota	Metazoa	Chordata	Carassius auratus	7957	XP_026100256.1 gastrula zinc finger protein XlCGF8.2DB-like [Carassius auratus]	6.79e-04	129	27	81.5	7.0	7.6	+
NC_063044.1:75346806-75347867	1062	525	632	NC_063044.1:75346806-75347867 Megalobrama amblycephala isolate DHTTF-2021 linkage group LG1, ASM1881202v1, whole genome shotgun sequence	XP_048035412.1	263	227	262	Eukaryota	Metazoa	Chordata	Megalobrama amblycephala	75352	XP_048035412.1 gastrula zinc finger protein XlCGF7.1-like [Megalobrama amblycephala]	1.90e-05	139	36	72.2	10.2	13.7	+
NC_063044.1:75346806-75347867	1062	1	84	NC_063044.1:75346806-75347867 Megalobrama amblycephala isolate DHTTF-2021 linkage group LG1, ASM1881202v1, whole genome shotgun sequence	XP_048036559.1	131	81	108	Eukaryota	Metazoa	Chordata	Megalobrama amblycephala	75352	XP_048036559.1 zinc finger protein 765-like isoform X2 [Megalobrama amblycephala]	2.80e-04	124	28	75.0	7.9	21.4	+
NC_063044.1:75728956-75729099	144	144	1	NC_063044.1:75728956-75729099 Megalobrama amblycephala isolate DHTTF-2021 linkage group LG1, ASM1881202v1, whole genome shotgun sequence	MCI5160354.1	156	50	98	Bacteria	0	Proteobacteria	Candidatus Electrothrix sp. AUS1_2	2249218	MCI5160354.1 hypothetical protein [Candidatus Electrothrix sp. AUS1_2]	1.01e-12	166	49	73.5	100	31.4	-
NC_063044.1:75728956-75729099	144	144	1	NC_063044.1:75728956-75729099 Megalobrama amblycephala isolate DHTTF-2021 linkage group LG1, ASM1881202v1, whole genome shotgun sequence	KAG5270463.1	192	47	95	Eukaryota	Metazoa	Chordata	Alosa alosa	278164	KAG5270463.1 hypothetical protein AALO_G00192900, partial [Alosa alosa]	1.78e-09	146	49	61.2	100	25.5	-
NC_063044.1:75728956-75729099	144	129	1	NC_063044.1:75728956-75729099 Megalobrama amblycephala isolate DHTTF-2021 linkage group LG1, ASM1881202v1, whole genome shotgun sequence	KAG5264234.1	267	56	98	Eukaryota	Metazoa	Chordata	Alosa alosa	278164	KAG5264234.1 hypothetical protein AALO_G00251440, partial [Alosa alosa]	1.03e-08	143	43	62.8	89.6	16.1	-
NC_063044.1:75728956-75729099	144	144	1	NC_063044.1:75728956-75729099 Megalobrama amblycephala isolate DHTTF-2021 linkage group LG1, ASM1881202v1, whole genome shotgun sequence	KAG5263216.1	240	152	200	Eukaryota	Metazoa	Chordata	Alosa alosa	278164	KAG5263216.1 hypothetical protein AALO_G00283870, partial [Alosa alosa]	1.62e-08	141	49	59.2	100	20.4	-
NC_063044.1:75728956-75729099	144	144	1	NC_063044.1:75728956-75729099 Megalobrama amblycephala isolate DHTTF-2021 linkage group LG1, ASM1881202v1, whole genome shotgun sequence	XP_029913412.1	267	50	98	Eukaryota	Metazoa	Chordata	Myripristis murdjan	586833	XP_029913412.1 uncharacterized protein LOC115363375 [Myripristis murdjan]	1.97e-08	141	49	63.3	100	18.4	-
NC_063044.1:75728956-75729099	144	144	1	NC_063044.1:75728956-75729099 Megalobrama amblycephala isolate DHTTF-2021 linkage group LG1, ASM1881202v1, whole genome shotgun sequence	XP_049912330.1	330	87	135	Eukaryota	Metazoa	Chordata	Epinephelus moara	300413	XP_049912330.1 uncharacterized protein LOC126397522 [Epinephelus moara]	1.70e-04	113	49	55.1	100	14.8	-
NC_063044.1:75728956-75729099	144	144	1	NC_063044.1:75728956-75729099 Megalobrama amblycephala isolate DHTTF-2021 linkage group LG1, ASM1881202v1, whole genome shotgun sequence	XP_030638844.1	439	201	249	Eukaryota	Metazoa	Chordata	Chanos chanos	29144	XP_030638844.1 uncharacterized protein LOC115819473 [Chanos chanos]	6.01e-04	109	49	57.1	100	11.2	-
NC_063045.1:32114425-32115021	597	1	597	NC_063045.1:32114425-32115021 Megalobrama amblycephala isolate DHTTF-2021 linkage group LG2, ASM1881202v1, whole genome shotgun sequence	XP_038132013.1	564	115	313	Eukaryota	Metazoa	Chordata	Cyprinodon tularosa	77115	XP_038132013.1 uncharacterized protein LOC119777274 [Cyprinodon tularosa]	2.12e-60	529	199	55.3	100	35.3	+
NC_063045.1:32114425-32115021	597	1	597	NC_063045.1:32114425-32115021 Megalobrama amblycephala isolate DHTTF-2021 linkage group LG2, ASM1881202v1, whole genome shotgun sequence	XP_038161682.1	564	115	313	Eukaryota	Metazoa	Chordata	Cyprinodon tularosa	77115	XP_038161682.1 uncharacterized protein LOC119796935 [Cyprinodon tularosa]	4.18e-60	527	199	54.8	100	35.3	+
NC_063045.1:32114425-32115021	597	1	597	NC_063045.1:32114425-32115021 Megalobrama amblycephala isolate DHTTF-2021 linkage group LG2, ASM1881202v1, whole genome shotgun sequence	KAF7198678.1	356	109	307	Eukaryota	Metazoa	Chordata	Nothobranchius furzeri	105023	KAF7198678.1 putative LOC107373297-like protein, partial [Nothobranchius furzeri]	6.41e-59	505	199	53.8	100	55.9	+
NC_063045.1:32114425-32115021	597	1	597	NC_063045.1:32114425-32115021 Megalobrama amblycephala isolate DHTTF-2021 linkage group LG2, ASM1881202v1, whole genome shotgun sequence	XP_015796940.1	356	109	307	Eukaryota	Metazoa	Chordata	Nothobranchius furzeri	105023	XP_015796940.1 PREDICTED: uncharacterized protein LOC107373297 [Nothobranchius furzeri]	3.61e-58	500	199	53.3	100	55.9	+
NC_063045.1:32114425-32115021	597	1	597	NC_063045.1:32114425-32115021 Megalobrama amblycephala isolate DHTTF-2021 linkage group LG2, ASM1881202v1, whole genome shotgun sequence	XP_026119547.1	374	115	313	Eukaryota	Metazoa	Chordata	Carassius auratus	7957	XP_026119547.1 uncharacterized protein LOC113098735 [Carassius auratus]	2.30e-57	496	199	49.7	100	53.2	+
NC_063045.1:32114425-32115021	597	1	597	NC_063045.1:32114425-32115021 Megalobrama amblycephala isolate DHTTF-2021 linkage group LG2, ASM1881202v1, whole genome shotgun sequence	RXN14960.1	314	115	313	Eukaryota	Metazoa	Chordata	Labeo rohita	84645	RXN14960.1 hypothetical protein ROHU_008839 [Labeo rohita]	3.65e-57	490	199	49.7	100	63.4	+
NC_063045.1:32114425-32115021	597	1	597	NC_063045.1:32114425-32115021 Megalobrama amblycephala isolate DHTTF-2021 linkage group LG2, ASM1881202v1, whole genome shotgun sequence	XP_016299821.1	369	115	313	Eukaryota	Metazoa	Chordata	Sinocyclocheilus anshuiensis	1608454	XP_016299821.1 PREDICTED: uncharacterized protein LOC107656463 [Sinocyclocheilus anshuiensis]	8.04e-57	492	199	51.3	100	53.9	+
NC_063045.1:32114425-32115021	597	1	597	NC_063045.1:32114425-32115021 Megalobrama amblycephala isolate DHTTF-2021 linkage group LG2, ASM1881202v1, whole genome shotgun sequence	XP_026067214.1	588	115	313	Eukaryota	Metazoa	Chordata	Carassius auratus	7957	XP_026067214.1 uncharacterized protein LOC113049252 [Carassius auratus]	4.22e-56	501	199	50.3	100	33.8	+
NC_063045.1:32114425-32115021	597	1	597	NC_063045.1:32114425-32115021 Megalobrama amblycephala isolate DHTTF-2021 linkage group LG2, ASM1881202v1, whole genome shotgun sequence	XP_026070563.1	588	115	313	Eukaryota	Metazoa	Chordata	Carassius auratus	7957	XP_026070563.1 uncharacterized protein LOC113051229 [Carassius auratus]	4.22e-56	501	199	50.3	100	33.8	+
NC_063045.1:32114425-32115021	597	1	597	NC_063045.1:32114425-32115021 Megalobrama amblycephala isolate DHTTF-2021 linkage group LG2, ASM1881202v1, whole genome shotgun sequence	XP_026133371.1	588	115	313	Eukaryota	Metazoa	Chordata	Carassius auratus	7957	XP_026133371.1 uncharacterized protein LOC113112132 [Carassius auratus]	3.17e-55	495	199	49.7	100	33.8	+
NC_063045.1:32114425-32115021	597	1	597	NC_063045.1:32114425-32115021 Megalobrama amblycephala isolate DHTTF-2021 linkage group LG2, ASM1881202v1, whole genome shotgun sequence	RXN14131.1	555	115	313	Eukaryota	Metazoa	Chordata	Labeo rohita	84645	RXN14131.1 pumilio -like protein [Labeo rohita]	4.88e-55	492	199	49.7	100	35.9	+
NC_063045.1:32114425-32115021	597	1	597	NC_063045.1:32114425-32115021 Megalobrama amblycephala isolate DHTTF-2021 linkage group LG2, ASM1881202v1, whole genome shotgun sequence	RXN08064.1	596	115	313	Eukaryota	Metazoa	Chordata	Labeo rohita	84645	RXN08064.1 pumilio -like protein [Labeo rohita]	5.08e-55	494	199	50.3	100	33.4	+
NC_063045.1:32114425-32115021	597	1	597	NC_063045.1:32114425-32115021 Megalobrama amblycephala isolate DHTTF-2021 linkage group LG2, ASM1881202v1, whole genome shotgun sequence	RXN38039.1	595	23	221	Eukaryota	Metazoa	Chordata	Labeo rohita	84645	RXN38039.1 GTPase IMAP family member 7 [Labeo rohita]	9.78e-55	492	199	49.7	100	33.4	+
NC_063045.1:32114425-32115021	597	1	597	NC_063045.1:32114425-32115021 Megalobrama amblycephala isolate DHTTF-2021 linkage group LG2, ASM1881202v1, whole genome shotgun sequence	RXN20365.1	596	115	313	Eukaryota	Metazoa	Chordata	Labeo rohita	84645	RXN20365.1 pumilio -like protein [Labeo rohita]	9.94e-55	492	199	49.7	100	33.4	+
NC_063045.1:32114425-32115021	597	1	597	NC_063045.1:32114425-32115021 Megalobrama amblycephala isolate DHTTF-2021 linkage group LG2, ASM1881202v1, whole genome shotgun sequence	KAI2667404.1	596	115	313	Eukaryota	Metazoa	Chordata	Labeo rohita	84645	KAI2667404.1 Fusion glycoprotein F0 [Labeo rohita]	9.94e-55	492	199	49.7	100	33.4	+
NC_063045.1:32114425-32115021	597	1	594	NC_063045.1:32114425-32115021 Megalobrama amblycephala isolate DHTTF-2021 linkage group LG2, ASM1881202v1, whole genome shotgun sequence	RXN30448.1	458	23	220	Eukaryota	Metazoa	Chordata	Labeo rohita	84645	RXN30448.1 vacuolar sorting-associated 13A-like protein [Labeo rohita]	1.05e-54	484	198	49.5	99.5	43.2	+
NC_063045.1:32114425-32115021	597	1	597	NC_063045.1:32114425-32115021 Megalobrama amblycephala isolate DHTTF-2021 linkage group LG2, ASM1881202v1, whole genome shotgun sequence	KAF4103555.1	341	111	309	Eukaryota	Metazoa	Chordata	Onychostoma macrolepis	369639	KAF4103555.1 hypothetical protein G5714_016438 [Onychostoma macrolepis]	1.37e-54	475	199	49.2	100	58.4	+
NC_063045.1:32114425-32115021	597	1	597	NC_063045.1:32114425-32115021 Megalobrama amblycephala isolate DHTTF-2021 linkage group LG2, ASM1881202v1, whole genome shotgun sequence	RXN04869.1	596	115	313	Eukaryota	Metazoa	Chordata	Labeo rohita	84645	RXN04869.1 pumilio -like protein [Labeo rohita]	1.94e-54	490	199	49.7	100	33.4	+
NC_063045.1:32114425-32115021	597	1	594	NC_063045.1:32114425-32115021 Megalobrama amblycephala isolate DHTTF-2021 linkage group LG2, ASM1881202v1, whole genome shotgun sequence	RXN12742.1	550	115	312	Eukaryota	Metazoa	Chordata	Labeo rohita	84645	RXN12742.1 hypothetical protein ROHU_009981 [Labeo rohita]	2.41e-54	487	198	49.5	99.5	36.0	+
NC_063045.1:32114425-32115021	597	1	597	NC_063045.1:32114425-32115021 Megalobrama amblycephala isolate DHTTF-2021 linkage group LG2, ASM1881202v1, whole genome shotgun sequence	RXN11098.1	596	115	313	Eukaryota	Metazoa	Chordata	Labeo rohita	84645	RXN11098.1 pumilio -like protein [Labeo rohita]	2.72e-54	489	199	49.7	100	33.4	+
NC_063045.1:32114425-32115021	597	1	597	NC_063045.1:32114425-32115021 Megalobrama amblycephala isolate DHTTF-2021 linkage group LG2, ASM1881202v1, whole genome shotgun sequence	ROJ25355.1	748	267	465	Eukaryota	Metazoa	Chordata	Anabarilius grahami	495550	ROJ25355.1 Retrovirus-related Pol polyprotein from transposon 412 [Anabarilius grahami]	2.85e-54	495	199	50.3	100	26.6	+
NC_063045.1:32114425-32115021	597	1	597	NC_063045.1:32114425-32115021 Megalobrama amblycephala isolate DHTTF-2021 linkage group LG2, ASM1881202v1, whole genome shotgun sequence	RXN13720.1	564	115	313	Eukaryota	Metazoa	Chordata	Labeo rohita	84645	RXN13720.1 pumilio -like protein [Labeo rohita]	3.09e-54	487	199	49.7	100	35.3	+
NC_063045.1:32114425-32115021	597	1	597	NC_063045.1:32114425-32115021 Megalobrama amblycephala isolate DHTTF-2021 linkage group LG2, ASM1881202v1, whole genome shotgun sequence	RXN11476.1	497	16	214	Eukaryota	Metazoa	Chordata	Labeo rohita	84645	RXN11476.1 pumilio -like protein [Labeo rohita]	3.37e-54	483	199	48.7	100	40.0	+
NC_063045.1:32114425-32115021	597	1	597	NC_063045.1:32114425-32115021 Megalobrama amblycephala isolate DHTTF-2021 linkage group LG2, ASM1881202v1, whole genome shotgun sequence	RXN02210.1	550	115	313	Eukaryota	Metazoa	Chordata	Labeo rohita	84645	RXN02210.1 nuclease HARBI1 [Labeo rohita]	3.38e-54	486	199	49.2	100	36.2	+
NC_063045.1:32114425-32115021	597	1	597	NC_063045.1:32114425-32115021 Megalobrama amblycephala isolate DHTTF-2021 linkage group LG2, ASM1881202v1, whole genome shotgun sequence	XP_016396229.1	335	23	221	Eukaryota	Metazoa	Chordata	Sinocyclocheilus rhinocerous	307959	XP_016396229.1 PREDICTED: uncharacterized protein LOC107730001 [Sinocyclocheilus rhinocerous]	4.64e-54	471	199	49.2	100	59.4	+
NC_063045.1:43807200-43807826	627	615	1	NC_063045.1:43807200-43807826 Megalobrama amblycephala isolate DHTTF-2021 linkage group LG2, ASM1881202v1, whole genome shotgun sequence	XP_048033781.1	1831	755	959	Eukaryota	Metazoa	Chordata	Megalobrama amblycephala	75352	XP_048033781.1 protein mono-ADP-ribosyltransferase PARP14-like [Megalobrama amblycephala]	8.84e-126	1031	205	100	98.1	11.2	-
NC_063045.1:43807200-43807826	627	627	1	NC_063045.1:43807200-43807826 Megalobrama amblycephala isolate DHTTF-2021 linkage group LG2, ASM1881202v1, whole genome shotgun sequence	ROL54453.1	1846	751	959	Eukaryota	Metazoa	Chordata	Anabarilius grahami	495550	ROL54453.1 Poly [ADP-ribose] polymerase 14 [Anabarilius grahami]	1.39e-118	979	209	94.3	100	11.3	-
NC_063045.1:43807200-43807826	627	627	1	NC_063045.1:43807200-43807826 Megalobrama amblycephala isolate DHTTF-2021 linkage group LG2, ASM1881202v1, whole genome shotgun sequence	XP_048033793.1	1904	795	1003	Eukaryota	Metazoa	Chordata	Megalobrama amblycephala	75352	XP_048033793.1 LOW QUALITY PROTEIN: protein mono-ADP-ribosyltransferase PARP14 [Megalobrama amblycephala]	1.07e-111	929	209	89.5	100	11.0	-
NC_063045.1:43807200-43807826	627	627	1	NC_063045.1:43807200-43807826 Megalobrama amblycephala isolate DHTTF-2021 linkage group LG2, ASM1881202v1, whole genome shotgun sequence	ROL54451.1	1902	795	1003	Eukaryota	Metazoa	Chordata	Anabarilius grahami	495550	ROL54451.1 Poly [ADP-ribose] polymerase 14 [Anabarilius grahami]	4.04e-109	910	209	87.6	100	11.0	-
NC_063045.1:43807200-43807826	627	597	1	NC_063045.1:43807200-43807826 Megalobrama amblycephala isolate DHTTF-2021 linkage group LG2, ASM1881202v1, whole genome shotgun sequence	XP_039532509.1	1842	759	957	Eukaryota	Metazoa	Chordata	Pimephales promelas	90988	XP_039532509.1 protein mono-ADP-ribosyltransferase PARP14-like [Pimephales promelas]	2.07e-104	875	199	87.9	95.2	10.8	-
NC_063045.1:43807200-43807826	627	627	1	NC_063045.1:43807200-43807826 Megalobrama amblycephala isolate DHTTF-2021 linkage group LG2, ASM1881202v1, whole genome shotgun sequence	ROL54816.1	1741	727	935	Eukaryota	Metazoa	Chordata	Anabarilius grahami	495550	ROL54816.1 Poly [ADP-ribose] polymerase 14 [Anabarilius grahami]	4.48e-104	872	209	85.6	100	12.0	-
NC_063045.1:43807200-43807826	627	597	1	NC_063045.1:43807200-43807826 Megalobrama amblycephala isolate DHTTF-2021 linkage group LG2, ASM1881202v1, whole genome shotgun sequence	KAG1971165.1	1883	803	1001	Eukaryota	Metazoa	Chordata	Pimephales promelas	90988	KAG1971165.1 poly [ADP-ribose] polymerase [Pimephales promelas]	1.68e-102	861	199	85.9	95.2	10.6	-
NC_063045.1:43807200-43807826	627	627	1	NC_063045.1:43807200-43807826 Megalobrama amblycephala isolate DHTTF-2021 linkage group LG2, ASM1881202v1, whole genome shotgun sequence	RXN29688.1	1067	672	880	Eukaryota	Metazoa	Chordata	Labeo rohita	84645	RXN29688.1 poly [ADP-ribose] polymerase 14-like protein [Labeo rohita]	8.95e-102	839	209	81.8	100	19.6	-
NC_063045.1:43807200-43807826	627	627	1	NC_063045.1:43807200-43807826 Megalobrama amblycephala isolate DHTTF-2021 linkage group LG2, ASM1881202v1, whole genome shotgun sequence	XP_042587927.1	1830	753	961	Eukaryota	Metazoa	Chordata	Cyprinus carpio	7962	XP_042587927.1 protein mono-ADP-ribosyltransferase PARP14-like [Cyprinus carpio]	5.96e-100	842	209	81.3	100	11.4	-
NC_063045.1:43807200-43807826	627	627	1	NC_063045.1:43807200-43807826 Megalobrama amblycephala isolate DHTTF-2021 linkage group LG2, ASM1881202v1, whole genome shotgun sequence	KAF4108229.1	1853	753	961	Eukaryota	Metazoa	Chordata	Onychostoma macrolepis	369639	KAF4108229.1 hypothetical protein G5714_010988 [Onychostoma macrolepis]	6.06e-100	842	209	81.8	100	11.3	-
NC_063045.1:43807200-43807826	627	627	1	NC_063045.1:43807200-43807826 Megalobrama amblycephala isolate DHTTF-2021 linkage group LG2, ASM1881202v1, whole genome shotgun sequence	KTG40975.1	1633	753	961	Eukaryota	Metazoa	Chordata	Cyprinus carpio	7962	KTG40975.1 hypothetical protein cypCar_00046241 [Cyprinus carpio]	8.00e-100	840	209	81.8	100	12.8	-
NC_063045.1:43807200-43807826	627	627	1	NC_063045.1:43807200-43807826 Megalobrama amblycephala isolate DHTTF-2021 linkage group LG2, ASM1881202v1, whole genome shotgun sequence	RXN11595.1	1631	672	880	Eukaryota	Metazoa	Chordata	Labeo rohita	84645	RXN11595.1 poly [ADP-ribose] polymerase 14-like protein [Labeo rohita]	1.09e-99	839	209	81.8	100	12.8	-
NC_063045.1:43807200-43807826	627	627	1	NC_063045.1:43807200-43807826 Megalobrama amblycephala isolate DHTTF-2021 linkage group LG2, ASM1881202v1, whole genome shotgun sequence	KAF4108228.1	1552	751	959	Eukaryota	Metazoa	Chordata	Onychostoma macrolepis	369639	KAF4108228.1 hypothetical protein G5714_010987 [Onychostoma macrolepis]	2.15e-99	836	209	80.4	100	13.5	-
NC_063045.1:43807200-43807826	627	627	1	NC_063045.1:43807200-43807826 Megalobrama amblycephala isolate DHTTF-2021 linkage group LG2, ASM1881202v1, whole genome shotgun sequence	XP_042588394.1	1881	787	995	Eukaryota	Metazoa	Chordata	Cyprinus carpio	7962	XP_042588394.1 protein mono-ADP-ribosyltransferase PARP14-like isoform X2 [Cyprinus carpio]	7.38e-99	834	209	79.9	100	11.1	-
NC_063045.1:43807200-43807826	627	627	1	NC_063045.1:43807200-43807826 Megalobrama amblycephala isolate DHTTF-2021 linkage group LG2, ASM1881202v1, whole genome shotgun sequence	XP_042588393.1	1888	787	995	Eukaryota	Metazoa	Chordata	Cyprinus carpio	7962	XP_042588393.1 protein mono-ADP-ribosyltransferase PARP14-like isoform X1 [Cyprinus carpio]	7.40e-99	834	209	79.9	100	11.1	-
NC_063045.1:43807200-43807826	627	627	1	NC_063045.1:43807200-43807826 Megalobrama amblycephala isolate DHTTF-2021 linkage group LG2, ASM1881202v1, whole genome shotgun sequence	XP_026129261.1	1849	752	960	Eukaryota	Metazoa	Chordata	Carassius auratus	7957	XP_026129261.1 poly [ADP-ribose] polymerase 14-like isoform X2 [Carassius auratus]	4.68e-98	828	209	79.4	100	11.3	-
NC_063045.1:43807200-43807826	627	627	1	NC_063045.1:43807200-43807826 Megalobrama amblycephala isolate DHTTF-2021 linkage group LG2, ASM1881202v1, whole genome shotgun sequence	XP_026129260.1	1850	753	961	Eukaryota	Metazoa	Chordata	Carassius auratus	7957	XP_026129260.1 poly [ADP-ribose] polymerase 14-like isoform X1 [Carassius auratus]	4.68e-98	828	209	79.4	100	11.3	-
NC_063045.1:43807200-43807826	627	627	1	NC_063045.1:43807200-43807826 Megalobrama amblycephala isolate DHTTF-2021 linkage group LG2, ASM1881202v1, whole genome shotgun sequence	XP_016128883.1	1645	754	962	Eukaryota	Metazoa	Chordata	Sinocyclocheilus grahami	75366	XP_016128883.1 PREDICTED: poly [ADP-ribose] polymerase 14-like [Sinocyclocheilus grahami]	2.37e-97	822	209	80.9	100	12.7	-
NC_063045.1:43807200-43807826	627	627	1	NC_063045.1:43807200-43807826 Megalobrama amblycephala isolate DHTTF-2021 linkage group LG2, ASM1881202v1, whole genome shotgun sequence	XP_043106139.1	1549	750	958	Eukaryota	Metazoa	Chordata	Puntigrus tetrazona	1606681	XP_043106139.1 protein mono-ADP-ribosyltransferase PARP14-like isoform X4 [Puntigrus tetrazona]	3.37e-97	820	209	80.4	100	13.5	-
NC_063045.1:43807200-43807826	627	627	1	NC_063045.1:43807200-43807826 Megalobrama amblycephala isolate DHTTF-2021 linkage group LG2, ASM1881202v1, whole genome shotgun sequence	XP_026129257.1	1804	831	1039	Eukaryota	Metazoa	Chordata	Carassius auratus	7957	XP_026129257.1 poly [ADP-ribose] polymerase 14-like isoform X2 [Carassius auratus]	4.01e-97	821	209	78.9	100	11.6	-
NC_063045.1:43807200-43807826	627	627	1	NC_063045.1:43807200-43807826 Megalobrama amblycephala isolate DHTTF-2021 linkage group LG2, ASM1881202v1, whole genome shotgun sequence	XP_043106138.1	1610	750	958	Eukaryota	Metazoa	Chordata	Puntigrus tetrazona	1606681	XP_043106138.1 protein mono-ADP-ribosyltransferase PARP14-like isoform X3 [Puntigrus tetrazona]	4.08e-97	820	209	80.4	100	13.0	-
NC_063045.1:43807200-43807826	627	627	1	NC_063045.1:43807200-43807826 Megalobrama amblycephala isolate DHTTF-2021 linkage group LG2, ASM1881202v1, whole genome shotgun sequence	XP_043106137.1	1849	750	958	Eukaryota	Metazoa	Chordata	Puntigrus tetrazona	1606681	XP_043106137.1 protein mono-ADP-ribosyltransferase PARP14-like isoform X2 [Puntigrus tetrazona]	5.61e-97	820	209	80.4	100	11.3	-
NC_063045.1:43807200-43807826	627	627	1	NC_063045.1:43807200-43807826 Megalobrama amblycephala isolate DHTTF-2021 linkage group LG2, ASM1881202v1, whole genome shotgun sequence	XP_042620904.1	1860	749	957	Eukaryota	Metazoa	Chordata	Cyprinus carpio	7962	XP_042620904.1 protein mono-ADP-ribosyltransferase PARP14-like [Cyprinus carpio]	7.69e-97	819	209	79.9	100	11.2	-
NC_063045.1:43807200-43807826	627	627	1	NC_063045.1:43807200-43807826 Megalobrama amblycephala isolate DHTTF-2021 linkage group LG2, ASM1881202v1, whole genome shotgun sequence	XP_042588396.1	1602	738	946	Eukaryota	Metazoa	Chordata	Cyprinus carpio	7962	XP_042588396.1 LOW QUALITY PROTEIN: protein mono-ADP-ribosyltransferase PARP14-like [Cyprinus carpio]	4.95e-96	812	209	80.4	100	13.0	-
NC_063045.1:43807200-43807826	627	627	1	NC_063045.1:43807200-43807826 Megalobrama amblycephala isolate DHTTF-2021 linkage group LG2, ASM1881202v1, whole genome shotgun sequence	XP_042588395.1	1658	747	955	Eukaryota	Metazoa	Chordata	Cyprinus carpio	7962	XP_042588395.1 protein mono-ADP-ribosyltransferase PARP14-like [Cyprinus carpio]	5.58e-96	812	209	78.5	100	12.6	-
NC_063045.1:43852426-43852773	348	348	1	NC_063045.1:43852426-43852773 Megalobrama amblycephala isolate DHTTF-2021 linkage group LG2, ASM1881202v1, whole genome shotgun sequence	XP_048033793.1	1904	841	956	Eukaryota	Metazoa	Chordata	Megalobrama amblycephala	75352	XP_048033793.1 LOW QUALITY PROTEIN: protein mono-ADP-ribosyltransferase PARP14 [Megalobrama amblycephala]	6.30e-68	592	116	100	100	6.1	-
NC_063045.1:43852426-43852773	348	348	1	NC_063045.1:43852426-43852773 Megalobrama amblycephala isolate DHTTF-2021 linkage group LG2, ASM1881202v1, whole genome shotgun sequence	ROL54451.1	1902	841	956	Eukaryota	Metazoa	Chordata	Anabarilius grahami	495550	ROL54451.1 Poly [ADP-ribose] polymerase 14 [Anabarilius grahami]	1.28e-63	560	116	95.7	100	6.1	-
NC_063045.1:43852426-43852773	348	348	1	NC_063045.1:43852426-43852773 Megalobrama amblycephala isolate DHTTF-2021 linkage group LG2, ASM1881202v1, whole genome shotgun sequence	XP_026128814.1	1013	708	823	Eukaryota	Metazoa	Chordata	Carassius auratus	7957	XP_026128814.1 poly [ADP-ribose] polymerase 14-like [Carassius auratus]	3.71e-61	540	116	91.4	100	11.5	-
NC_063045.1:43852426-43852773	348	348	1	NC_063045.1:43852426-43852773 Megalobrama amblycephala isolate DHTTF-2021 linkage group LG2, ASM1881202v1, whole genome shotgun sequence	XP_026129258.1	1659	792	907	Eukaryota	Metazoa	Chordata	Carassius auratus	7957	XP_026129258.1 poly [ADP-ribose] polymerase 14-like isoform X3 [Carassius auratus]	6.32e-61	540	116	91.4	100	7.0	-
NC_063045.1:43852426-43852773	348	345	1	NC_063045.1:43852426-43852773 Megalobrama amblycephala isolate DHTTF-2021 linkage group LG2, ASM1881202v1, whole genome shotgun sequence	KAF4108228.1	1552	798	912	Eukaryota	Metazoa	Chordata	Onychostoma macrolepis	369639	KAF4108228.1 hypothetical protein G5714_010987 [Onychostoma macrolepis]	8.60e-61	539	115	93.0	99.1	7.4	-
NC_063045.1:43852426-43852773	348	348	1	NC_063045.1:43852426-43852773 Megalobrama amblycephala isolate DHTTF-2021 linkage group LG2, ASM1881202v1, whole genome shotgun sequence	KTF86260.1	1082	784	899	Eukaryota	Metazoa	Chordata	Cyprinus carpio	7962	KTF86260.1 hypothetical protein cypCar_00043113, partial [Cyprinus carpio]	2.29e-60	535	116	92.2	100	10.7	-
NC_063045.1:43852426-43852773	348	348	1	NC_063045.1:43852426-43852773 Megalobrama amblycephala isolate DHTTF-2021 linkage group LG2, ASM1881202v1, whole genome shotgun sequence	XP_042588396.1	1602	784	899	Eukaryota	Metazoa	Chordata	Cyprinus carpio	7962	XP_042588396.1 LOW QUALITY PROTEIN: protein mono-ADP-ribosyltransferase PARP14-like [Cyprinus carpio]	2.98e-60	535	116	92.2	100	7.2	-
NC_063045.1:43852426-43852773	348	345	1	NC_063045.1:43852426-43852773 Megalobrama amblycephala isolate DHTTF-2021 linkage group LG2, ASM1881202v1, whole genome shotgun sequence	RXN29689.1	3320	2321	2435	Eukaryota	Metazoa	Chordata	Labeo rohita	84645	RXN29689.1 poly [ADP-ribose] polymerase 14-like protein [Labeo rohita]	1.94e-59	529	115	89.6	99.1	3.5	-
NC_063045.1:43852426-43852773	348	345	1	NC_063045.1:43852426-43852773 Megalobrama amblycephala isolate DHTTF-2021 linkage group LG2, ASM1881202v1, whole genome shotgun sequence	RXN11594.1	3344	2345	2459	Eukaryota	Metazoa	Chordata	Labeo rohita	84645	RXN11594.1 poly [ADP-ribose] polymerase 14-like protein [Labeo rohita]	1.94e-59	529	115	89.6	99.1	3.4	-
NC_063045.1:43852426-43852773	348	345	1	NC_063045.1:43852426-43852773 Megalobrama amblycephala isolate DHTTF-2021 linkage group LG2, ASM1881202v1, whole genome shotgun sequence	KAG1971165.1	1883	840	954	Eukaryota	Metazoa	Chordata	Pimephales promelas	90988	KAG1971165.1 poly [ADP-ribose] polymerase [Pimephales promelas]	2.62e-59	528	115	89.6	99.1	6.1	-
NC_063045.1:43852426-43852773	348	345	1	NC_063045.1:43852426-43852773 Megalobrama amblycephala isolate DHTTF-2021 linkage group LG2, ASM1881202v1, whole genome shotgun sequence	XP_016128882.1	1630	579	693	Eukaryota	Metazoa	Chordata	Sinocyclocheilus grahami	75366	XP_016128882.1 PREDICTED: poly [ADP-ribose] polymerase 14-like isoform X2 [Sinocyclocheilus grahami]	1.23e-58	523	115	89.6	99.1	7.1	-
NC_063045.1:43852426-43852773	348	345	1	NC_063045.1:43852426-43852773 Megalobrama amblycephala isolate DHTTF-2021 linkage group LG2, ASM1881202v1, whole genome shotgun sequence	XP_016128881.1	1850	799	913	Eukaryota	Metazoa	Chordata	Sinocyclocheilus grahami	75366	XP_016128881.1 PREDICTED: poly [ADP-ribose] polymerase 14-like isoform X1 [Sinocyclocheilus grahami]	1.24e-58	523	115	89.6	99.1	6.2	-
NC_063045.1:43852426-43852773	348	348	1	NC_063045.1:43852426-43852773 Megalobrama amblycephala isolate DHTTF-2021 linkage group LG2, ASM1881202v1, whole genome shotgun sequence	RXN29688.1	1067	718	833	Eukaryota	Metazoa	Chordata	Labeo rohita	84645	RXN29688.1 poly [ADP-ribose] polymerase 14-like protein [Labeo rohita]	1.32e-58	522	116	88.8	100	10.9	-
NC_063045.1:43852426-43852773	348	348	1	NC_063045.1:43852426-43852773 Megalobrama amblycephala isolate DHTTF-2021 linkage group LG2, ASM1881202v1, whole genome shotgun sequence	RXN11595.1	1631	718	833	Eukaryota	Metazoa	Chordata	Labeo rohita	84645	RXN11595.1 poly [ADP-ribose] polymerase 14-like protein [Labeo rohita]	1.68e-58	522	116	88.8	100	7.1	-
NC_063045.1:43852426-43852773	348	345	1	NC_063045.1:43852426-43852773 Megalobrama amblycephala isolate DHTTF-2021 linkage group LG2, ASM1881202v1, whole genome shotgun sequence	KTG46693.1	1587	714	828	Eukaryota	Metazoa	Chordata	Cyprinus carpio	7962	KTG46693.1 hypothetical protein cypCar_00039653 [Cyprinus carpio]	3.12e-58	520	115	88.7	99.1	7.2	-
NC_063045.1:43852426-43852773	348	345	1	NC_063045.1:43852426-43852773 Megalobrama amblycephala isolate DHTTF-2021 linkage group LG2, ASM1881202v1, whole genome shotgun sequence	XP_042620904.1	1860	796	910	Eukaryota	Metazoa	Chordata	Cyprinus carpio	7962	XP_042620904.1 protein mono-ADP-ribosyltransferase PARP14-like [Cyprinus carpio]	3.13e-58	520	115	88.7	99.1	6.2	-
NC_063045.1:43852426-43852773	348	348	1	NC_063045.1:43852426-43852773 Megalobrama amblycephala isolate DHTTF-2021 linkage group LG2, ASM1881202v1, whole genome shotgun sequence	ROL54453.1	1846	797	912	Eukaryota	Metazoa	Chordata	Anabarilius grahami	495550	ROL54453.1 Poly [ADP-ribose] polymerase 14 [Anabarilius grahami]	4.27e-58	519	116	87.9	100	6.3	-
NC_063045.1:43852426-43852773	348	348	1	NC_063045.1:43852426-43852773 Megalobrama amblycephala isolate DHTTF-2021 linkage group LG2, ASM1881202v1, whole genome shotgun sequence	XP_016383980.1	1891	833	948	Eukaryota	Metazoa	Chordata	Sinocyclocheilus rhinocerous	307959	XP_016383980.1 PREDICTED: poly [ADP-ribose] polymerase 14-like [Sinocyclocheilus rhinocerous]	4.27e-58	519	116	87.9	100	6.1	-
NC_063045.1:43852426-43852773	348	348	1	NC_063045.1:43852426-43852773 Megalobrama amblycephala isolate DHTTF-2021 linkage group LG2, ASM1881202v1, whole genome shotgun sequence	ROL54816.1	1741	773	888	Eukaryota	Metazoa	Chordata	Anabarilius grahami	495550	ROL54816.1 Poly [ADP-ribose] polymerase 14 [Anabarilius grahami]	5.81e-58	518	116	90.5	100	6.7	-
NC_063045.1:43852426-43852773	348	348	1	NC_063045.1:43852426-43852773 Megalobrama amblycephala isolate DHTTF-2021 linkage group LG2, ASM1881202v1, whole genome shotgun sequence	XP_026129262.1	1849	799	914	Eukaryota	Metazoa	Chordata	Carassius auratus	7957	XP_026129262.1 poly [ADP-ribose] polymerase 14-like [Carassius auratus]	5.82e-58	518	116	87.9	100	6.3	-
NC_063045.1:43852426-43852773	348	345	1	NC_063045.1:43852426-43852773 Megalobrama amblycephala isolate DHTTF-2021 linkage group LG2, ASM1881202v1, whole genome shotgun sequence	XP_016410798.1	1831	801	915	Eukaryota	Metazoa	Chordata	Sinocyclocheilus rhinocerous	307959	XP_016410798.1 PREDICTED: poly [ADP-ribose] polymerase 14-like isoform X4 [Sinocyclocheilus rhinocerous]	7.94e-58	517	115	87.8	99.1	6.3	-
NC_063045.1:43852426-43852773	348	348	1	NC_063045.1:43852426-43852773 Megalobrama amblycephala isolate DHTTF-2021 linkage group LG2, ASM1881202v1, whole genome shotgun sequence	XP_026129261.1	1849	798	913	Eukaryota	Metazoa	Chordata	Carassius auratus	7957	XP_026129261.1 poly [ADP-ribose] polymerase 14-like isoform X2 [Carassius auratus]	7.94e-58	517	116	87.9	100	6.3	-
NC_063045.1:43852426-43852773	348	348	1	NC_063045.1:43852426-43852773 Megalobrama amblycephala isolate DHTTF-2021 linkage group LG2, ASM1881202v1, whole genome shotgun sequence	XP_026129260.1	1850	799	914	Eukaryota	Metazoa	Chordata	Carassius auratus	7957	XP_026129260.1 poly [ADP-ribose] polymerase 14-like isoform X1 [Carassius auratus]	7.94e-58	517	116	87.9	100	6.3	-
NC_063045.1:43852426-43852773	348	345	1	NC_063045.1:43852426-43852773 Megalobrama amblycephala isolate DHTTF-2021 linkage group LG2, ASM1881202v1, whole genome shotgun sequence	XP_016410797.1	1850	799	913	Eukaryota	Metazoa	Chordata	Sinocyclocheilus rhinocerous	307959	XP_016410797.1 PREDICTED: poly [ADP-ribose] polymerase 14-like isoform X3 [Sinocyclocheilus rhinocerous]	7.94e-58	517	115	87.8	99.1	6.2	-
NC_063045.1:43852426-43852773	348	345	1	NC_063045.1:43852426-43852773 Megalobrama amblycephala isolate DHTTF-2021 linkage group LG2, ASM1881202v1, whole genome shotgun sequence	XP_016410795.1	1852	801	915	Eukaryota	Metazoa	Chordata	Sinocyclocheilus rhinocerous	307959	XP_016410795.1 PREDICTED: poly [ADP-ribose] polymerase 14-like isoform X1 [Sinocyclocheilus rhinocerous]	7.94e-58	517	115	87.8	99.1	6.2	-
NC_063045.1:57228826-57230199	1374	1	1374	NC_063045.1:57228826-57230199 Megalobrama amblycephala isolate DHTTF-2021 linkage group LG2, ASM1881202v1, whole genome shotgun sequence	XP_038615040.1	887	49	506	Eukaryota	Metazoa	Chordata	Tachyglossus aculeatus	9261	XP_038615040.1 polyubiquitin-C isoform X1 [Tachyglossus aculeatus]	0.0	2292	458	100	100	51.6	+
NC_063045.1:57228826-57230199	1374	1	1374	NC_063045.1:57228826-57230199 Megalobrama amblycephala isolate DHTTF-2021 linkage group LG2, ASM1881202v1, whole genome shotgun sequence	KAG7499340.1	770	312	769	Eukaryota	Metazoa	Chordata	Solea senegalensis	28829	KAG7499340.1 polyubiquitin-C [Solea senegalensis]	0.0	2292	458	100	100	59.5	+
NC_063045.1:57228826-57230199	1374	1	1374	NC_063045.1:57228826-57230199 Megalobrama amblycephala isolate DHTTF-2021 linkage group LG2, ASM1881202v1, whole genome shotgun sequence	XP_001508904.3	694	8	465	Eukaryota	Metazoa	Chordata	Ornithorhynchus anatinus	9258	XP_001508904.3 polyubiquitin-C isoform X1 [Ornithorhynchus anatinus]	0.0	2292	458	100	100	66.0	+
NC_063045.1:57228826-57230199	1374	1	1374	NC_063045.1:57228826-57230199 Megalobrama amblycephala isolate DHTTF-2021 linkage group LG2, ASM1881202v1, whole genome shotgun sequence	ROT79785.1	852	14	471	Eukaryota	Metazoa	Arthropoda	Penaeus vannamei	6689	ROT79785.1 polyubiquitin [Penaeus vannamei]	0.0	2291	458	99.8	100	53.8	+
NC_063045.1:57228826-57230199	1374	1	1374	NC_063045.1:57228826-57230199 Megalobrama amblycephala isolate DHTTF-2021 linkage group LG2, ASM1881202v1, whole genome shotgun sequence	XP_045501338.1	539	4	461	Eukaryota	Metazoa	Arthropoda	Colias croceus	72248	XP_045501338.1 polyubiquitin-C isoform X2 [Colias croceus]	0.0	2291	458	99.8	100	85.0	+
NC_063045.1:57228826-57230199	1374	1	1374	NC_063045.1:57228826-57230199 Megalobrama amblycephala isolate DHTTF-2021 linkage group LG2, ASM1881202v1, whole genome shotgun sequence	XP_045501339.1	549	4	461	Eukaryota	Metazoa	Arthropoda	Colias croceus	72248	XP_045501339.1 polyubiquitin isoform X3 [Colias croceus]	0.0	2291	458	99.8	100	83.4	+
NC_063045.1:57228826-57230199	1374	1	1374	NC_063045.1:57228826-57230199 Megalobrama amblycephala isolate DHTTF-2021 linkage group LG2, ASM1881202v1, whole genome shotgun sequence	XP_049283215.1	838	152	609	Eukaryota	Metazoa	Arthropoda	Anopheles funestus	62324	XP_049283215.1 polyubiquitin-C isoform X8 [Anopheles funestus]	0.0	2291	458	99.8	100	54.7	+
NC_063045.1:57228826-57230199	1374	4	1374	NC_063045.1:57228826-57230199 Megalobrama amblycephala isolate DHTTF-2021 linkage group LG2, ASM1881202v1, whole genome shotgun sequence	KAG5897293.1	889	391	847	Eukaryota	Metazoa	Arthropoda	Gonioctena quinquepunctata	63699	KAG5897293.1 hypothetical protein JTB14_011458 [Gonioctena quinquepunctata]	0.0	2289	457	100	99.8	51.4	+
NC_063045.1:57228826-57230199	1374	4	1374	NC_063045.1:57228826-57230199 Megalobrama amblycephala isolate DHTTF-2021 linkage group LG2, ASM1881202v1, whole genome shotgun sequence	XP_029883291.1	489	32	488	Eukaryota	Metazoa	Chordata	Aquila chrysaetos chrysaetos	223781	XP_029883291.1 polyubiquitin-C isoform X1 [Aquila chrysaetos chrysaetos]	0.0	2289	457	100	99.8	93.5	+
NC_063045.1:57228826-57230199	1374	4	1374	NC_063045.1:57228826-57230199 Megalobrama amblycephala isolate DHTTF-2021 linkage group LG2, ASM1881202v1, whole genome shotgun sequence	MBN3308300.1	686	1	457	Eukaryota	Metazoa	Chordata	Amia calva	7924	MBN3308300.1 UBC protein [Amia calva]	0.0	2289	457	100	99.8	66.6	+
NC_063045.1:57228826-57230199	1374	4	1374	NC_063045.1:57228826-57230199 Megalobrama amblycephala isolate DHTTF-2021 linkage group LG2, ASM1881202v1, whole genome shotgun sequence	XP_011296441.1	476	17	473	Eukaryota	Metazoa	Arthropoda	Musca domestica	7370	XP_011296441.1 PREDICTED: polyubiquitin isoform X2 [Musca domestica]	0.0	2289	457	100	99.8	96.0	+
NC_063045.1:57228826-57230199	1374	4	1374	NC_063045.1:57228826-57230199 Megalobrama amblycephala isolate DHTTF-2021 linkage group LG2, ASM1881202v1, whole genome shotgun sequence	XP_019895692.1	498	39	495	Eukaryota	Metazoa	Arthropoda	Musca domestica	7370	XP_019895692.1 PREDICTED: polyubiquitin isoform X1 [Musca domestica]	0.0	2289	457	100	99.8	91.8	+
NC_063045.1:57228826-57230199	1374	1	1374	NC_063045.1:57228826-57230199 Megalobrama amblycephala isolate DHTTF-2021 linkage group LG2, ASM1881202v1, whole genome shotgun sequence	KAI5651634.1	866	104	561	Eukaryota	Metazoa	Arthropoda	Phthorimaea operculella	192464	KAI5651634.1 ubiquitin family domain-containing protein [Phthorimaea operculella]	0.0	2287	458	99.8	100	52.9	+
NC_063045.1:57228826-57230199	1374	1	1374	NC_063045.1:57228826-57230199 Megalobrama amblycephala isolate DHTTF-2021 linkage group LG2, ASM1881202v1, whole genome shotgun sequence	XP_038013558.1	505	47	504	Eukaryota	Metazoa	Chordata	Motacilla alba alba	1094192	XP_038013558.1 polyubiquitin-C isoform X1 [Motacilla alba alba]	0.0	2287	458	99.8	100	90.7	+
NC_063045.1:57228826-57230199	1374	1	1374	NC_063045.1:57228826-57230199 Megalobrama amblycephala isolate DHTTF-2021 linkage group LG2, ASM1881202v1, whole genome shotgun sequence	RMC10684.1	473	15	472	Eukaryota	Metazoa	Chordata	Hirundo rustica rustica	333673	RMC10684.1 hypothetical protein DUI87_12395 [Hirundo rustica rustica]	0.0	2287	458	99.8	100	96.8	+
NC_063045.1:57228826-57230199	1374	1	1374	NC_063045.1:57228826-57230199 Megalobrama amblycephala isolate DHTTF-2021 linkage group LG2, ASM1881202v1, whole genome shotgun sequence	XP_029030330.1	750	44	501	Eukaryota	Metazoa	Chordata	Betta splendens	158456	XP_029030330.1 polyubiquitin-B [Betta splendens]	0.0	2286	458	99.6	100	61.1	+
NC_063045.1:57228826-57230199	1374	4	1374	NC_063045.1:57228826-57230199 Megalobrama amblycephala isolate DHTTF-2021 linkage group LG2, ASM1881202v1, whole genome shotgun sequence	GIY12481.1	758	73	529	Eukaryota	Metazoa	Arthropoda	Caerostris extrusa	172846	GIY12481.1 polyubiquitin-C [Caerostris extrusa]	0.0	2285	457	99.8	99.8	60.3	+
NC_063045.1:57228826-57230199	1374	4	1374	NC_063045.1:57228826-57230199 Megalobrama amblycephala isolate DHTTF-2021 linkage group LG2, ASM1881202v1, whole genome shotgun sequence	GIY55685.1	708	22	478	Eukaryota	Metazoa	Arthropoda	Caerostris darwini	1538125	GIY55685.1 polyubiquitin-C [Caerostris darwini]	0.0	2285	457	99.8	99.8	64.5	+
NC_063045.1:57228826-57230199	1374	7	1374	NC_063045.1:57228826-57230199 Megalobrama amblycephala isolate DHTTF-2021 linkage group LG2, ASM1881202v1, whole genome shotgun sequence	BAF84228.1	609	1	456	Eukaryota	Metazoa	Chordata	Homo sapiens	9606	BAF84228.1 unnamed protein product [Homo sapiens]	0.0	2284	456	100	99.6	74.9	+
NC_063045.1:57228826-57230199	1374	7	1374	NC_063045.1:57228826-57230199 Megalobrama amblycephala isolate DHTTF-2021 linkage group LG2, ASM1881202v1, whole genome shotgun sequence	XP_040175114.1	837	229	684	Eukaryota	Metazoa	Arthropoda	Anopheles arabiensis	7173	XP_040175114.1 polyubiquitin-C-like [Anopheles arabiensis]	0.0	2284	456	100	99.6	54.5	+
NC_063045.1:57228826-57230199	1374	7	1374	NC_063045.1:57228826-57230199 Megalobrama amblycephala isolate DHTTF-2021 linkage group LG2, ASM1881202v1, whole genome shotgun sequence	XP_033634917.1	914	229	684	Eukaryota	Metazoa	Echinodermata	Asterias rubens	7604	XP_033634917.1 polyubiquitin-C [Asterias rubens]	0.0	2284	456	100	99.6	49.9	+
NC_063045.1:57228826-57230199	1374	7	1374	NC_063045.1:57228826-57230199 Megalobrama amblycephala isolate DHTTF-2021 linkage group LG2, ASM1881202v1, whole genome shotgun sequence	NP_066289.3	685	229	684	Eukaryota	Metazoa	Chordata	Gorilla gorilla gorilla;Pan troglodytes;Homo sapiens;Ursus arctos;Bos mutus;Ochotona curzoniae	9595;9598;9606;9644;72004;130825	NP_066289.3 polyubiquitin-C [Homo sapiens]	0.0	2284	456	100	99.6	66.6	+
NC_063045.1:57228826-57230199	1374	7	1374	NC_063045.1:57228826-57230199 Megalobrama amblycephala isolate DHTTF-2021 linkage group LG2, ASM1881202v1, whole genome shotgun sequence	XP_010968037.1	508	52	507	Eukaryota	Metazoa	Chordata	Camelus bactrianus	9837	XP_010968037.1 PREDICTED: polyubiquitin-C, partial [Camelus bactrianus]	0.0	2284	456	100	99.6	89.8	+
NC_063045.1:57228826-57230199	1374	7	1374	NC_063045.1:57228826-57230199 Megalobrama amblycephala isolate DHTTF-2021 linkage group LG2, ASM1881202v1, whole genome shotgun sequence	XP_005023175.2	631	175	630	Eukaryota	Metazoa	Chordata	Anas platyrhynchos	8839	XP_005023175.2 polyubiquitin [Anas platyrhynchos]	0.0	2284	456	100	99.6	72.3	+
NC_063045.1:57228826-57230199	1374	7	1374	NC_063045.1:57228826-57230199 Megalobrama amblycephala isolate DHTTF-2021 linkage group LG2, ASM1881202v1, whole genome shotgun sequence	XP_043897943.1	838	1	456	Eukaryota	Metazoa	Chordata	Solea senegalensis	28829	XP_043897943.1 polyubiquitin-B isoform X2 [Solea senegalensis]	0.0	2284	456	100	99.6	54.4	+
NC_063046.1:38830699-38831007	309	309	1	NC_063046.1:38830699-38831007 Megalobrama amblycephala isolate DHTTF-2021 linkage group LG3, ASM1881202v1, whole genome shotgun sequence	ROL42032.1	251	65	167	Eukaryota	Metazoa	Chordata	Anabarilius grahami	495550	ROL42032.1 Syncytin-A [Anabarilius grahami]	8.79e-68	544	103	96.1	100	41.0	-
NC_063046.1:38830699-38831007	309	309	1	NC_063046.1:38830699-38831007 Megalobrama amblycephala isolate DHTTF-2021 linkage group LG3, ASM1881202v1, whole genome shotgun sequence	KAI2644809.1	339	144	246	Eukaryota	Metazoa	Chordata	Labeo rohita	84645	KAI2644809.1 Syncytin-A [Labeo rohita]	1.33e-60	504	103	85.4	100	30.4	-
NC_063046.1:38830699-38831007	309	309	1	NC_063046.1:38830699-38831007 Megalobrama amblycephala isolate DHTTF-2021 linkage group LG3, ASM1881202v1, whole genome shotgun sequence	KAI2665851.1	340	144	246	Eukaryota	Metazoa	Chordata	Labeo rohita	84645	KAI2665851.1 Syncytin-A [Labeo rohita]	1.37e-60	504	103	85.4	100	30.3	-
NC_063046.1:38830699-38831007	309	309	1	NC_063046.1:38830699-38831007 Megalobrama amblycephala isolate DHTTF-2021 linkage group LG3, ASM1881202v1, whole genome shotgun sequence	KAI2657112.1	603	408	510	Eukaryota	Metazoa	Chordata	Labeo rohita	84645	KAI2657112.1 Syncytin-A [Labeo rohita]	4.62e-58	504	103	85.4	100	17.1	-
NC_063046.1:38830699-38831007	309	309	46	NC_063046.1:38830699-38831007 Megalobrama amblycephala isolate DHTTF-2021 linkage group LG3, ASM1881202v1, whole genome shotgun sequence	XP_026142039.1	708	512	599	Eukaryota	Metazoa	Chordata	Carassius auratus	7957	XP_026142039.1 uncharacterized protein LOC113117523 [Carassius auratus]	6.46e-42	395	88	78.4	85.4	12.4	-
NC_063046.1:38830699-38831007	309	309	1	NC_063046.1:38830699-38831007 Megalobrama amblycephala isolate DHTTF-2021 linkage group LG3, ASM1881202v1, whole genome shotgun sequence	KAA0701385.1	621	379	482	Eukaryota	Metazoa	Chordata	Triplophysa tibetana	1572043	KAA0701385.1 Env protein HERV-H/p62 [Triplophysa tibetana]	4.43e-40	380	104	67.3	100	16.7	-
NC_063046.1:38830699-38831007	309	309	1	NC_063046.1:38830699-38831007 Megalobrama amblycephala isolate DHTTF-2021 linkage group LG3, ASM1881202v1, whole genome shotgun sequence	KAA0702926.1	621	379	482	Eukaryota	Metazoa	Chordata	Triplophysa tibetana	1572043	KAA0702926.1 Env protein HERV-H/p62 [Triplophysa tibetana]	4.43e-40	380	104	67.3	100	16.7	-
NC_063046.1:38830699-38831007	309	309	1	NC_063046.1:38830699-38831007 Megalobrama amblycephala isolate DHTTF-2021 linkage group LG3, ASM1881202v1, whole genome shotgun sequence	KAA0713131.1	621	379	482	Eukaryota	Metazoa	Chordata	Triplophysa tibetana	1572043	KAA0713131.1 Env protein HERV-H/p62 [Triplophysa tibetana]	4.43e-40	380	104	67.3	100	16.7	-
NC_063046.1:38830699-38831007	309	309	1	NC_063046.1:38830699-38831007 Megalobrama amblycephala isolate DHTTF-2021 linkage group LG3, ASM1881202v1, whole genome shotgun sequence	ROK28239.1	506	335	437	Eukaryota	Metazoa	Chordata	Anabarilius grahami	495550	ROK28239.1 Syncytin-A [Anabarilius grahami]	1.25e-39	373	104	61.5	100	20.4	-
NC_063046.1:38830699-38831007	309	309	1	NC_063046.1:38830699-38831007 Megalobrama amblycephala isolate DHTTF-2021 linkage group LG3, ASM1881202v1, whole genome shotgun sequence	ROL54784.1	506	335	437	Eukaryota	Metazoa	Chordata	Anabarilius grahami	495550	ROL54784.1 Syncytin-A [Anabarilius grahami]	9.22e-39	367	104	60.6	100	20.4	-
NC_063046.1:38830699-38831007	309	309	1	NC_063046.1:38830699-38831007 Megalobrama amblycephala isolate DHTTF-2021 linkage group LG3, ASM1881202v1, whole genome shotgun sequence	XP_042610176.1	511	336	439	Eukaryota	Metazoa	Chordata	Cyprinus carpio	7962	XP_042610176.1 uncharacterized protein LOC122143672 [Cyprinus carpio]	2.72e-37	357	104	59.6	100	20.4	-
NC_063046.1:38830699-38831007	309	309	1	NC_063046.1:38830699-38831007 Megalobrama amblycephala isolate DHTTF-2021 linkage group LG3, ASM1881202v1, whole genome shotgun sequence	KAI7791135.1	631	491	594	Eukaryota	Metazoa	Chordata	Triplophysa rosa	992332	KAI7791135.1 hypothetical protein IRJ41_010260 [Triplophysa rosa]	3.74e-34	338	104	57.7	100	16.5	-
NC_063046.1:38830699-38831007	309	309	1	NC_063046.1:38830699-38831007 Megalobrama amblycephala isolate DHTTF-2021 linkage group LG3, ASM1881202v1, whole genome shotgun sequence	XP_049339021.1	474	299	402	Eukaryota	Metazoa	Chordata	Astyanax mexicanus	7994	XP_049339021.1 uncharacterized protein LOC111197052 [Astyanax mexicanus]	1.88e-27	287	104	46.2	100	21.9	-
NC_063046.1:38830699-38831007	309	309	1	NC_063046.1:38830699-38831007 Megalobrama amblycephala isolate DHTTF-2021 linkage group LG3, ASM1881202v1, whole genome shotgun sequence	XP_049329729.1	470	299	402	Eukaryota	Metazoa	Chordata	Astyanax mexicanus	7994	XP_049329729.1 syncytin-A-like [Astyanax mexicanus]	4.82e-27	284	104	46.2	100	22.1	-
NC_063046.1:38830699-38831007	309	309	1	NC_063046.1:38830699-38831007 Megalobrama amblycephala isolate DHTTF-2021 linkage group LG3, ASM1881202v1, whole genome shotgun sequence	XP_049325726.1	470	299	402	Eukaryota	Metazoa	Chordata	Astyanax mexicanus	7994	XP_049325726.1 syncytin-A-like isoform X2 [Astyanax mexicanus]	1.28e-26	281	104	45.2	100	22.1	-
NC_063046.1:38830699-38831007	309	309	25	NC_063046.1:38830699-38831007 Megalobrama amblycephala isolate DHTTF-2021 linkage group LG3, ASM1881202v1, whole genome shotgun sequence	XP_036436700.1	425	278	375	Eukaryota	Metazoa	Chordata	Colossoma macropomum	42526	XP_036436700.1 endogenous retrovirus group PABLB member 1 Env polyprotein-like [Colossoma macropomum]	1.41e-19	230	98	42.9	92.2	23.1	-
NC_063046.1:38830699-38831007	309	309	25	NC_063046.1:38830699-38831007 Megalobrama amblycephala isolate DHTTF-2021 linkage group LG3, ASM1881202v1, whole genome shotgun sequence	XP_036420123.1	422	277	372	Eukaryota	Metazoa	Chordata	Colossoma macropomum	42526	XP_036420123.1 syncytin-1-like [Colossoma macropomum]	3.47e-18	220	96	38.5	92.2	22.7	-
NC_063046.1:38830699-38831007	309	303	7	NC_063046.1:38830699-38831007 Megalobrama amblycephala isolate DHTTF-2021 linkage group LG3, ASM1881202v1, whole genome shotgun sequence	XP_034766863.1	325	158	262	Eukaryota	Metazoa	Chordata	Acipenser ruthenus	7906	XP_034766863.1 syncytin-2-like isoform X1 [Acipenser ruthenus]	1.59e-16	206	105	39.0	96.1	32.3	-
NC_063046.1:38830699-38831007	309	303	7	NC_063046.1:38830699-38831007 Megalobrama amblycephala isolate DHTTF-2021 linkage group LG3, ASM1881202v1, whole genome shotgun sequence	XP_033853051.2	478	313	417	Eukaryota	Metazoa	Chordata	Acipenser ruthenus	7906	XP_033853051.2 uncharacterized protein LOC117398183 isoform X3 [Acipenser ruthenus]	4.85e-16	205	105	38.1	96.1	22.0	-
NC_063046.1:38830699-38831007	309	276	25	NC_063046.1:38830699-38831007 Megalobrama amblycephala isolate DHTTF-2021 linkage group LG3, ASM1881202v1, whole genome shotgun sequence	XP_037699820.1	426	287	372	Eukaryota	Metazoa	Chordata	Choloepus didactylus	27675	XP_037699820.1 endogenous retrovirus group PABLB member 1 Env polyprotein [Choloepus didactylus]	8.03e-16	203	86	39.5	81.6	20.2	-
NC_063046.1:38830699-38831007	309	297	4	NC_063046.1:38830699-38831007 Megalobrama amblycephala isolate DHTTF-2021 linkage group LG3, ASM1881202v1, whole genome shotgun sequence	XP_047394287.1	470	301	406	Eukaryota	Metazoa	Chordata	Sciurus carolinensis	30640	XP_047394287.1 LOW QUALITY PROTEIN: endogenous retrovirus group PABLB member 1 Env polyprotein-like [Neosciurus carolinensis]	8.97e-16	203	106	39.6	95.1	22.6	-
NC_063046.1:38830699-38831007	309	276	1	NC_063046.1:38830699-38831007 Megalobrama amblycephala isolate DHTTF-2021 linkage group LG3, ASM1881202v1, whole genome shotgun sequence	XP_038648869.1	485	382	473	Eukaryota	Metazoa	Chordata	Scyliorhinus canicula	7830	XP_038648869.1 uncharacterized protein LOC119963608 [Scyliorhinus canicula]	1.72e-15	201	94	38.3	89.3	19.0	-
NC_063046.1:38830699-38831007	309	291	1	NC_063046.1:38830699-38831007 Megalobrama amblycephala isolate DHTTF-2021 linkage group LG3, ASM1881202v1, whole genome shotgun sequence	XP_038664731.1	262	88	184	Eukaryota	Metazoa	Chordata	Scyliorhinus canicula	7830	XP_038664731.1 endogenous retrovirus group PABLB member 1 Env polyprotein-like [Scyliorhinus canicula]	2.05e-15	196	99	37.4	94.2	37.0	-
NC_063046.1:38830699-38831007	309	273	1	NC_063046.1:38830699-38831007 Megalobrama amblycephala isolate DHTTF-2021 linkage group LG3, ASM1881202v1, whole genome shotgun sequence	XP_043752704.1	518	381	465	Eukaryota	Metazoa	Chordata	Cervus elaphus	9860	XP_043752704.1 endogenous retrovirus group PABLB member 1 Env polyprotein-like [Cervus elaphus]	1.16e-14	195	91	38.5	88.3	16.4	-
NC_063046.1:38830699-38831007	309	309	193	NC_063046.1:38830699-38831007 Megalobrama amblycephala isolate DHTTF-2021 linkage group LG3, ASM1881202v1, whole genome shotgun sequence	KAI2645838.1	185	144	182	Eukaryota	Metazoa	Chordata	Labeo rohita	84645	KAI2645838.1 Endogenous retrovirus group 3 member 1 Env polyprotein [Labeo rohita]	2.29e-14	185	39	92.3	37.9	21.1	-
NC_063046.1:45540798-45541214	417	1	417	NC_063046.1:45540798-45541214 Megalobrama amblycephala isolate DHTTF-2021 linkage group LG3, ASM1881202v1, whole genome shotgun sequence	ROL51254.1	1071	147	285	Eukaryota	Metazoa	Chordata	Anabarilius grahami	495550	ROL51254.1 Poly [ADP-ribose] polymerase 14 [Anabarilius grahami]	3.70e-53	485	139	66.9	100	13.0	+
NC_063046.1:45540798-45541214	417	1	417	NC_063046.1:45540798-45541214 Megalobrama amblycephala isolate DHTTF-2021 linkage group LG3, ASM1881202v1, whole genome shotgun sequence	KAF4106207.1	788	151	288	Eukaryota	Metazoa	Chordata	Onychostoma macrolepis	369639	KAF4106207.1 hypothetical protein G5714_012197 [Onychostoma macrolepis]	4.93e-44	416	139	58.3	100	17.5	+
NC_063046.1:45540798-45541214	417	1	324	NC_063046.1:45540798-45541214 Megalobrama amblycephala isolate DHTTF-2021 linkage group LG3, ASM1881202v1, whole genome shotgun sequence	KAF4103730.1	432	147	254	Eukaryota	Metazoa	Chordata	Onychostoma macrolepis	369639	KAF4103730.1 hypothetical protein G5714_014717 [Onychostoma macrolepis]	2.68e-36	351	108	61.1	77.7	25.0	+
NC_063046.1:45540798-45541214	417	1	237	NC_063046.1:45540798-45541214 Megalobrama amblycephala isolate DHTTF-2021 linkage group LG3, ASM1881202v1, whole genome shotgun sequence	ROJ36305.1	414	143	221	Eukaryota	Metazoa	Chordata	Anabarilius grahami	495550	ROJ36305.1 hypothetical protein DPX16_21126 [Anabarilius grahami]	2.78e-22	253	79	59.5	56.8	19.1	+
NC_063046.1:45540798-45541214	417	52	414	NC_063046.1:45540798-45541214 Megalobrama amblycephala isolate DHTTF-2021 linkage group LG3, ASM1881202v1, whole genome shotgun sequence	MBC8157142.1	185	17	125	Bacteria	0	Armatimonadetes	Armatimonadetes bacterium	2033014	MBC8157142.1 macro domain-containing protein [Armatimonadetes bacterium]	5.38e-18	213	121	37.2	87.1	58.9	+
NC_063046.1:45540798-45541214	417	58	414	NC_063046.1:45540798-45541214 Megalobrama amblycephala isolate DHTTF-2021 linkage group LG3, ASM1881202v1, whole genome shotgun sequence	XP_030198900.1	766	83	200	Eukaryota	Metazoa	Chordata	Gadus morhua	8049	XP_030198900.1 protein mono-ADP-ribosyltransferase PARP9-like isoform X2 [Gadus morhua]	5.95e-14	194	119	37.0	85.6	15.4	+
NC_063046.1:45540798-45541214	417	58	414	NC_063046.1:45540798-45541214 Megalobrama amblycephala isolate DHTTF-2021 linkage group LG3, ASM1881202v1, whole genome shotgun sequence	XP_030198899.1	802	119	236	Eukaryota	Metazoa	Chordata	Gadus morhua	8049	XP_030198899.1 protein mono-ADP-ribosyltransferase PARP9-like isoform X1 [Gadus morhua]	5.98e-14	194	119	37.0	85.6	14.7	+
NC_063046.1:45540798-45541214	417	64	414	NC_063046.1:45540798-45541214 Megalobrama amblycephala isolate DHTTF-2021 linkage group LG3, ASM1881202v1, whole genome shotgun sequence	NXP30897.1	1686	690	801	Eukaryota	Metazoa	Chordata	Leiothrix lutea	36275	NXP30897.1 PAR14 polymerase [Leiothrix lutea]	1.18e-13	192	117	39.3	84.2	6.6	+
NC_063046.1:45540798-45541214	417	64	414	NC_063046.1:45540798-45541214 Megalobrama amblycephala isolate DHTTF-2021 linkage group LG3, ASM1881202v1, whole genome shotgun sequence	NXO62508.1	1668	689	800	Eukaryota	Metazoa	Chordata	Phainopepla nitens	161653	NXO62508.1 PAR14 polymerase [Phainopepla nitens]	2.18e-13	190	117	38.5	84.2	6.7	+
NC_063046.1:45540798-45541214	417	58	411	NC_063046.1:45540798-45541214 Megalobrama amblycephala isolate DHTTF-2021 linkage group LG3, ASM1881202v1, whole genome shotgun sequence	XP_047240971.1	1008	252	363	Eukaryota	Metazoa	Chordata	Girardinichthys multiradiatus	208333	XP_047240971.1 uncharacterized protein LOC124880098 [Girardinichthys multiradiatus]	2.88e-13	189	118	40.7	84.9	11.1	+
NC_063046.1:45540798-45541214	417	64	414	NC_063046.1:45540798-45541214 Megalobrama amblycephala isolate DHTTF-2021 linkage group LG3, ASM1881202v1, whole genome shotgun sequence	XP_033372121.1	1888	917	1028	Eukaryota	Metazoa	Chordata	Parus major	9157	XP_033372121.1 protein mono-ADP-ribosyltransferase PARP14-like isoform X2 [Parus major]	4.08e-13	188	118	41.5	84.2	5.9	+
NC_063046.1:45540798-45541214	417	64	414	NC_063046.1:45540798-45541214 Megalobrama amblycephala isolate DHTTF-2021 linkage group LG3, ASM1881202v1, whole genome shotgun sequence	XP_015489787.1	1909	917	1028	Eukaryota	Metazoa	Chordata	Parus major	9157	XP_015489787.1 protein mono-ADP-ribosyltransferase PARP14-like isoform X1 [Parus major]	4.08e-13	188	118	41.5	84.2	5.9	+
NC_063046.1:45540798-45541214	417	52	414	NC_063046.1:45540798-45541214 Megalobrama amblycephala isolate DHTTF-2021 linkage group LG3, ASM1881202v1, whole genome shotgun sequence	MBT3183236.1	178	19	127	Bacteria	0	Nitrospinae	Nitrospina sp.	2024844	MBT3183236.1 macro domain-containing protein [Nitrospina sp.]	5.12e-13	179	121	38.0	87.1	61.2	+
NC_063046.1:45540798-45541214	417	52	402	NC_063046.1:45540798-45541214 Megalobrama amblycephala isolate DHTTF-2021 linkage group LG3, ASM1881202v1, whole genome shotgun sequence	XP_030193889.1	1242	595	705	Eukaryota	Metazoa	Chordata	Gadus morhua	8049	XP_030193889.1 uncharacterized protein LOC115529368 isoform X3 [Gadus morhua]	7.40e-13	186	117	38.5	84.2	8.9	+
NC_063046.1:45540798-45541214	417	19	411	NC_063046.1:45540798-45541214 Megalobrama amblycephala isolate DHTTF-2021 linkage group LG3, ASM1881202v1, whole genome shotgun sequence	KAG2462363.1	1287	573	698	Eukaryota	Metazoa	Chordata	Polypterus senegalus	55291	KAG2462363.1 PAR14 polymerase, partial [Polypterus senegalus]	7.42e-13	186	131	36.6	94.2	9.8	+
NC_063046.1:45540798-45541214	417	52	402	NC_063046.1:45540798-45541214 Megalobrama amblycephala isolate DHTTF-2021 linkage group LG3, ASM1881202v1, whole genome shotgun sequence	XP_030193888.1	1390	595	705	Eukaryota	Metazoa	Chordata	Gadus morhua	8049	XP_030193888.1 uncharacterized protein LOC115529368 isoform X2 [Gadus morhua]	7.46e-13	186	117	38.5	84.2	8.0	+
NC_063046.1:45540798-45541214	417	52	402	NC_063046.1:45540798-45541214 Megalobrama amblycephala isolate DHTTF-2021 linkage group LG3, ASM1881202v1, whole genome shotgun sequence	XP_030193887.1	1489	595	705	Eukaryota	Metazoa	Chordata	Gadus morhua	8049	XP_030193887.1 uncharacterized protein LOC115529368 isoform X1 [Gadus morhua]	7.49e-13	186	117	38.5	84.2	7.5	+
NC_063046.1:45540798-45541214	417	19	411	NC_063046.1:45540798-45541214 Megalobrama amblycephala isolate DHTTF-2021 linkage group LG3, ASM1881202v1, whole genome shotgun sequence	XP_039601456.1	1550	582	707	Eukaryota	Metazoa	Chordata	Polypterus senegalus	55291	XP_039601456.1 protein mono-ADP-ribosyltransferase PARP14-like [Polypterus senegalus]	7.51e-13	186	131	36.6	94.2	8.1	+
NC_063046.1:45540798-45541214	417	64	414	NC_063046.1:45540798-45541214 Megalobrama amblycephala isolate DHTTF-2021 linkage group LG3, ASM1881202v1, whole genome shotgun sequence	XP_039553993.1	1908	916	1027	Eukaryota	Metazoa	Chordata	Passer montanus	9160	XP_039553993.1 protein mono-ADP-ribosyltransferase PARP14-like [Passer montanus]	7.58e-13	186	118	40.7	84.2	5.9	+
NC_063046.1:45540798-45541214	417	64	414	NC_063046.1:45540798-45541214 Megalobrama amblycephala isolate DHTTF-2021 linkage group LG3, ASM1881202v1, whole genome shotgun sequence	NWS30309.1	1681	689	800	Eukaryota	Metazoa	Chordata	Polioptila caerulea	66707	NWS30309.1 PAR14 polymerase [Polioptila caerulea]	1.03e-12	185	117	40.2	84.2	6.7	+
NC_063046.1:45540798-45541214	417	10	414	NC_063046.1:45540798-45541214 Megalobrama amblycephala isolate DHTTF-2021 linkage group LG3, ASM1881202v1, whole genome shotgun sequence	XP_023786245.1	3013	2004	2132	Eukaryota	Metazoa	Chordata	Cyanistes caeruleus	156563	XP_023786245.1 poly [ADP-ribose] polymerase 14 [Cyanistes caeruleus]	1.43e-12	184	138	37.0	97.1	4.3	+
NC_063046.1:45540798-45541214	417	64	414	NC_063046.1:45540798-45541214 Megalobrama amblycephala isolate DHTTF-2021 linkage group LG3, ASM1881202v1, whole genome shotgun sequence	NWZ42339.1	1675	686	797	Eukaryota	Metazoa	Chordata	Brachypodius atriceps	182895	NWZ42339.1 PAR14 polymerase [Brachypodius atriceps]	2.60e-12	182	117	38.5	84.2	6.7	+
NC_063046.1:45540798-45541214	417	64	414	NC_063046.1:45540798-45541214 Megalobrama amblycephala isolate DHTTF-2021 linkage group LG3, ASM1881202v1, whole genome shotgun sequence	NWS05484.1	1682	690	801	Eukaryota	Metazoa	Chordata	Motacilla alba	45807	NWS05484.1 PAR14 polymerase [Motacilla alba]	2.60e-12	182	117	36.8	84.2	6.7	+
NC_063046.1:45540798-45541214	417	64	414	NC_063046.1:45540798-45541214 Megalobrama amblycephala isolate DHTTF-2021 linkage group LG3, ASM1881202v1, whole genome shotgun sequence	NWR07248.1	1683	685	796	Eukaryota	Metazoa	Chordata	Sinosuthora webbiana	337173	NWR07248.1 PAR14 polymerase [Sinosuthora webbiana]	2.60e-12	182	117	36.8	84.2	6.7	+
NC_063046.1:45540798-45541214	417	22	414	NC_063046.1:45540798-45541214 Megalobrama amblycephala isolate DHTTF-2021 linkage group LG3, ASM1881202v1, whole genome shotgun sequence	XP_023584448.1	1787	821	945	Eukaryota	Metazoa	Chordata	Trichechus manatus latirostris	127582	XP_023584448.1 poly [ADP-ribose] polymerase 14 [Trichechus manatus latirostris]	2.61e-12	182	131	32.1	94.2	7.0	+
NC_063047.1:19719531-19720109	579	103	579	NC_063047.1:19719531-19720109 Megalobrama amblycephala isolate DHTTF-2021 linkage group LG4, ASM1881202v1, whole genome shotgun sequence	XP_048044115.1	800	82	205	Eukaryota	Metazoa	Chordata	Megalobrama amblycephala	75352	XP_048044115.1 uncharacterized protein LOC125266972 isoform X13 [Megalobrama amblycephala]	7.52e-68	591	159	78.0	82.4	15.5	+
NC_063047.1:19719531-19720109	579	103	579	NC_063047.1:19719531-19720109 Megalobrama amblycephala isolate DHTTF-2021 linkage group LG4, ASM1881202v1, whole genome shotgun sequence	XP_048044114.1	812	82	205	Eukaryota	Metazoa	Chordata	Megalobrama amblycephala	75352	XP_048044114.1 uncharacterized protein LOC125266972 isoform X12 [Megalobrama amblycephala]	8.83e-68	591	159	78.0	82.4	15.3	+
NC_063047.1:19719531-19720109	579	103	579	NC_063047.1:19719531-19720109 Megalobrama amblycephala isolate DHTTF-2021 linkage group LG4, ASM1881202v1, whole genome shotgun sequence	XP_048044113.1	835	82	205	Eukaryota	Metazoa	Chordata	Megalobrama amblycephala	75352	XP_048044113.1 uncharacterized protein LOC125266972 isoform X11 [Megalobrama amblycephala]	1.18e-67	591	159	78.0	82.4	14.9	+
NC_063047.1:19719531-19720109	579	103	579	NC_063047.1:19719531-19720109 Megalobrama amblycephala isolate DHTTF-2021 linkage group LG4, ASM1881202v1, whole genome shotgun sequence	XP_048044112.1	839	82	205	Eukaryota	Metazoa	Chordata	Megalobrama amblycephala	75352	XP_048044112.1 uncharacterized protein LOC125266972 isoform X10 [Megalobrama amblycephala]	1.24e-67	591	159	78.0	82.4	14.8	+
NC_063047.1:19719531-19720109	579	97	579	NC_063047.1:19719531-19720109 Megalobrama amblycephala isolate DHTTF-2021 linkage group LG4, ASM1881202v1, whole genome shotgun sequence	XP_048044107.1	985	26	151	Eukaryota	Metazoa	Chordata	Megalobrama amblycephala	75352	XP_048044107.1 uncharacterized protein LOC125266972 isoform X8 [Megalobrama amblycephala]	2.74e-67	593	161	77.0	83.4	12.8	+
NC_063047.1:19719531-19720109	579	97	579	NC_063047.1:19719531-19720109 Megalobrama amblycephala isolate DHTTF-2021 linkage group LG4, ASM1881202v1, whole genome shotgun sequence	XP_048044106.1	990	31	156	Eukaryota	Metazoa	Chordata	Megalobrama amblycephala	75352	XP_048044106.1 uncharacterized protein LOC125266972 isoform X7 [Megalobrama amblycephala]	2.84e-67	593	161	77.0	83.4	12.7	+
NC_063047.1:19719531-19720109	579	97	579	NC_063047.1:19719531-19720109 Megalobrama amblycephala isolate DHTTF-2021 linkage group LG4, ASM1881202v1, whole genome shotgun sequence	XP_048044104.1	1002	43	168	Eukaryota	Metazoa	Chordata	Megalobrama amblycephala	75352	XP_048044104.1 uncharacterized protein LOC125266972 isoform X6 [Megalobrama amblycephala]	3.11e-67	593	161	77.0	83.4	12.6	+
NC_063047.1:19719531-19720109	579	103	579	NC_063047.1:19719531-19720109 Megalobrama amblycephala isolate DHTTF-2021 linkage group LG4, ASM1881202v1, whole genome shotgun sequence	XP_048044101.1	1022	65	188	Eukaryota	Metazoa	Chordata	Megalobrama amblycephala	75352	XP_048044101.1 uncharacterized protein LOC125266972 isoform X5 [Megalobrama amblycephala]	6.78e-67	591	159	78.0	82.4	12.1	+
NC_063047.1:19719531-19720109	579	103	579	NC_063047.1:19719531-19720109 Megalobrama amblycephala isolate DHTTF-2021 linkage group LG4, ASM1881202v1, whole genome shotgun sequence	XP_048044100.1	1027	82	205	Eukaryota	Metazoa	Chordata	Megalobrama amblycephala	75352	XP_048044100.1 uncharacterized protein LOC125266972 isoform X4 [Megalobrama amblycephala]	7.00e-67	591	159	78.0	82.4	12.1	+
NC_063047.1:19719531-19720109	579	103	579	NC_063047.1:19719531-19720109 Megalobrama amblycephala isolate DHTTF-2021 linkage group LG4, ASM1881202v1, whole genome shotgun sequence	XP_048044099.1	1027	70	193	Eukaryota	Metazoa	Chordata	Megalobrama amblycephala	75352	XP_048044099.1 uncharacterized protein LOC125266972 isoform X3 [Megalobrama amblycephala]	7.00e-67	591	159	78.0	82.4	12.1	+
NC_063047.1:19719531-19720109	579	103	579	NC_063047.1:19719531-19720109 Megalobrama amblycephala isolate DHTTF-2021 linkage group LG4, ASM1881202v1, whole genome shotgun sequence	XP_048044098.1	1029	82	205	Eukaryota	Metazoa	Chordata	Megalobrama amblycephala	75352	XP_048044098.1 uncharacterized protein LOC125266972 isoform X2 [Megalobrama amblycephala]	7.09e-67	591	159	78.0	82.4	12.1	+
NC_063047.1:19719531-19720109	579	103	579	NC_063047.1:19719531-19720109 Megalobrama amblycephala isolate DHTTF-2021 linkage group LG4, ASM1881202v1, whole genome shotgun sequence	XP_048044096.1	1039	82	205	Eukaryota	Metazoa	Chordata	Megalobrama amblycephala	75352	XP_048044096.1 uncharacterized protein LOC125266972 isoform X1 [Megalobrama amblycephala]	7.54e-67	591	159	78.0	82.4	11.9	+
NC_063047.1:19719531-19720109	579	97	579	NC_063047.1:19719531-19720109 Megalobrama amblycephala isolate DHTTF-2021 linkage group LG4, ASM1881202v1, whole genome shotgun sequence	XP_048044111.1	841	50	175	Eukaryota	Metazoa	Chordata	Megalobrama amblycephala	75352	XP_048044111.1 uncharacterized protein LOC125266972 isoform X9 [Megalobrama amblycephala]	4.79e-65	573	161	74.5	83.4	15.0	+
NC_063047.1:19719531-19720109	579	106	579	NC_063047.1:19719531-19720109 Megalobrama amblycephala isolate DHTTF-2021 linkage group LG4, ASM1881202v1, whole genome shotgun sequence	ROL55425.1	823	688	810	Eukaryota	Metazoa	Chordata	Anabarilius grahami	495550	ROL55425.1 hypothetical protein DPX16_20801 [Anabarilius grahami]	9.58e-57	514	158	69.0	81.9	14.9	+
NC_063047.1:19719531-19720109	579	97	579	NC_063047.1:19719531-19720109 Megalobrama amblycephala isolate DHTTF-2021 linkage group LG4, ASM1881202v1, whole genome shotgun sequence	XP_026067868.1	379	22	149	Eukaryota	Metazoa	Chordata	Carassius auratus	7957	XP_026067868.1 uncharacterized protein LOC113049601 [Carassius auratus]	2.77e-40	381	163	53.4	83.4	33.8	+
NC_063047.1:19719531-19720109	579	97	579	NC_063047.1:19719531-19720109 Megalobrama amblycephala isolate DHTTF-2021 linkage group LG4, ASM1881202v1, whole genome shotgun sequence	KAF4113097.1	244	20	145	Eukaryota	Metazoa	Chordata	Onychostoma macrolepis	369639	KAF4113097.1 hypothetical protein G5714_005642 [Onychostoma macrolepis]	7.47e-39	362	162	50.6	83.4	51.6	+
NC_063047.1:19719531-19720109	579	97	579	NC_063047.1:19719531-19720109 Megalobrama amblycephala isolate DHTTF-2021 linkage group LG4, ASM1881202v1, whole genome shotgun sequence	XP_016120009.1	204	24	149	Eukaryota	Metazoa	Chordata	Sinocyclocheilus grahami	75366	XP_016120009.1 PREDICTED: uncharacterized protein LOC107578576 [Sinocyclocheilus grahami]	9.86e-39	358	162	50.6	83.4	61.8	+
NC_063047.1:19719531-19720109	579	109	579	NC_063047.1:19719531-19720109 Megalobrama amblycephala isolate DHTTF-2021 linkage group LG4, ASM1881202v1, whole genome shotgun sequence	XP_048048950.1	195	34	157	Eukaryota	Metazoa	Chordata	Megalobrama amblycephala	75352	XP_048048950.1 uncharacterized protein LOC125269909 isoform X2 [Megalobrama amblycephala]	3.05e-38	354	159	50.3	81.3	63.6	+
NC_063047.1:19719531-19720109	579	109	579	NC_063047.1:19719531-19720109 Megalobrama amblycephala isolate DHTTF-2021 linkage group LG4, ASM1881202v1, whole genome shotgun sequence	XP_048048949.1	209	48	171	Eukaryota	Metazoa	Chordata	Megalobrama amblycephala	75352	XP_048048949.1 uncharacterized protein LOC125269909 isoform X1 [Megalobrama amblycephala]	4.54e-38	354	159	50.3	81.3	59.3	+
NC_063047.1:19719531-19720109	579	97	579	NC_063047.1:19719531-19720109 Megalobrama amblycephala isolate DHTTF-2021 linkage group LG4, ASM1881202v1, whole genome shotgun sequence	XP_043094914.1	405	16	141	Eukaryota	Metazoa	Chordata	Puntigrus tetrazona	1606681	XP_043094914.1 uncharacterized protein LOC122345143 [Puntigrus tetrazona]	1.11e-36	358	162	51.2	83.4	31.1	+
NC_063047.1:19719531-19720109	579	97	579	NC_063047.1:19719531-19720109 Megalobrama amblycephala isolate DHTTF-2021 linkage group LG4, ASM1881202v1, whole genome shotgun sequence	XP_018929651.1	397	24	149	Eukaryota	Metazoa	Chordata	Cyprinus carpio	7962	XP_018929651.1 uncharacterized protein si:dkey-58f10.6 isoform X1 [Cyprinus carpio]	5.48e-35	346	162	49.4	83.4	31.7	+
NC_063047.1:19719531-19720109	579	109	579	NC_063047.1:19719531-19720109 Megalobrama amblycephala isolate DHTTF-2021 linkage group LG4, ASM1881202v1, whole genome shotgun sequence	XP_048048948.1	212	48	170	Eukaryota	Metazoa	Chordata	Megalobrama amblycephala	75352	XP_048048948.1 uncharacterized protein LOC125269907 [Megalobrama amblycephala]	7.07e-35	333	158	46.8	81.3	58.0	+
NC_063047.1:19719531-19720109	579	88	579	NC_063047.1:19719531-19720109 Megalobrama amblycephala isolate DHTTF-2021 linkage group LG4, ASM1881202v1, whole genome shotgun sequence	XP_043094913.1	174	2	130	Eukaryota	Metazoa	Chordata	Puntigrus tetrazona	1606681	XP_043094913.1 uncharacterized protein LOC122345142 isoform X3 [Puntigrus tetrazona]	1.95e-34	327	164	44.5	85.0	74.1	+
NC_063047.1:19719531-19720109	579	88	579	NC_063047.1:19719531-19720109 Megalobrama amblycephala isolate DHTTF-2021 linkage group LG4, ASM1881202v1, whole genome shotgun sequence	XP_043094912.1	198	26	154	Eukaryota	Metazoa	Chordata	Puntigrus tetrazona	1606681	XP_043094912.1 uncharacterized protein LOC122345142 isoform X2 [Puntigrus tetrazona]	3.83e-34	327	164	44.5	85.0	65.2	+
NC_063047.1:19719531-19720109	579	88	579	NC_063047.1:19719531-19720109 Megalobrama amblycephala isolate DHTTF-2021 linkage group LG4, ASM1881202v1, whole genome shotgun sequence	XP_043094911.1	211	39	167	Eukaryota	Metazoa	Chordata	Puntigrus tetrazona	1606681	XP_043094911.1 uncharacterized protein LOC122345142 isoform X1 [Puntigrus tetrazona]	5.47e-34	327	164	44.5	85.0	61.1	+
NC_063047.1:19725924-19726407	484	1	207	NC_063047.1:19725924-19726407 Megalobrama amblycephala isolate DHTTF-2021 linkage group LG4, ASM1881202v1, whole genome shotgun sequence	XP_048044115.1	800	248	316	Eukaryota	Metazoa	Chordata	Megalobrama amblycephala	75352	XP_048044115.1 uncharacterized protein LOC125266972 isoform X13 [Megalobrama amblycephala]	2.84e-33	340	69	97.1	42.8	8.6	+
NC_063047.1:19725924-19726407	484	1	207	NC_063047.1:19725924-19726407 Megalobrama amblycephala isolate DHTTF-2021 linkage group LG4, ASM1881202v1, whole genome shotgun sequence	XP_048044114.1	812	248	316	Eukaryota	Metazoa	Chordata	Megalobrama amblycephala	75352	XP_048044114.1 uncharacterized protein LOC125266972 isoform X12 [Megalobrama amblycephala]	2.87e-33	340	69	97.1	42.8	8.5	+
NC_063047.1:19725924-19726407	484	1	207	NC_063047.1:19725924-19726407 Megalobrama amblycephala isolate DHTTF-2021 linkage group LG4, ASM1881202v1, whole genome shotgun sequence	XP_048044113.1	835	248	316	Eukaryota	Metazoa	Chordata	Megalobrama amblycephala	75352	XP_048044113.1 uncharacterized protein LOC125266972 isoform X11 [Megalobrama amblycephala]	2.92e-33	340	69	97.1	42.8	8.3	+
NC_063047.1:19725924-19726407	484	1	207	NC_063047.1:19725924-19726407 Megalobrama amblycephala isolate DHTTF-2021 linkage group LG4, ASM1881202v1, whole genome shotgun sequence	XP_048044112.1	839	248	316	Eukaryota	Metazoa	Chordata	Megalobrama amblycephala	75352	XP_048044112.1 uncharacterized protein LOC125266972 isoform X10 [Megalobrama amblycephala]	2.92e-33	340	69	97.1	42.8	8.2	+
NC_063047.1:19725924-19726407	484	1	207	NC_063047.1:19725924-19726407 Megalobrama amblycephala isolate DHTTF-2021 linkage group LG4, ASM1881202v1, whole genome shotgun sequence	XP_048044111.1	841	50	118	Eukaryota	Metazoa	Chordata	Megalobrama amblycephala	75352	XP_048044111.1 uncharacterized protein LOC125266972 isoform X9 [Megalobrama amblycephala]	2.93e-33	340	69	97.1	42.8	8.2	+
NC_063047.1:19725924-19726407	484	1	207	NC_063047.1:19725924-19726407 Megalobrama amblycephala isolate DHTTF-2021 linkage group LG4, ASM1881202v1, whole genome shotgun sequence	XP_048044107.1	985	194	262	Eukaryota	Metazoa	Chordata	Megalobrama amblycephala	75352	XP_048044107.1 uncharacterized protein LOC125266972 isoform X8 [Megalobrama amblycephala]	3.04e-33	340	69	97.1	42.8	7.0	+
NC_063047.1:19725924-19726407	484	1	207	NC_063047.1:19725924-19726407 Megalobrama amblycephala isolate DHTTF-2021 linkage group LG4, ASM1881202v1, whole genome shotgun sequence	XP_048044106.1	990	199	267	Eukaryota	Metazoa	Chordata	Megalobrama amblycephala	75352	XP_048044106.1 uncharacterized protein LOC125266972 isoform X7 [Megalobrama amblycephala]	3.04e-33	340	69	97.1	42.8	7.0	+
NC_063047.1:19725924-19726407	484	1	207	NC_063047.1:19725924-19726407 Megalobrama amblycephala isolate DHTTF-2021 linkage group LG4, ASM1881202v1, whole genome shotgun sequence	XP_048044104.1	1002	211	279	Eukaryota	Metazoa	Chordata	Megalobrama amblycephala	75352	XP_048044104.1 uncharacterized protein LOC125266972 isoform X6 [Megalobrama amblycephala]	3.04e-33	340	69	97.1	42.8	6.9	+
NC_063047.1:19725924-19726407	484	1	207	NC_063047.1:19725924-19726407 Megalobrama amblycephala isolate DHTTF-2021 linkage group LG4, ASM1881202v1, whole genome shotgun sequence	XP_048044101.1	1022	231	299	Eukaryota	Metazoa	Chordata	Megalobrama amblycephala	75352	XP_048044101.1 uncharacterized protein LOC125266972 isoform X5 [Megalobrama amblycephala]	3.05e-33	340	69	97.1	42.8	6.8	+
NC_063047.1:19725924-19726407	484	1	207	NC_063047.1:19725924-19726407 Megalobrama amblycephala isolate DHTTF-2021 linkage group LG4, ASM1881202v1, whole genome shotgun sequence	XP_048044100.1	1027	248	316	Eukaryota	Metazoa	Chordata	Megalobrama amblycephala	75352	XP_048044100.1 uncharacterized protein LOC125266972 isoform X4 [Megalobrama amblycephala]	3.05e-33	340	69	97.1	42.8	6.7	+
NC_063047.1:19725924-19726407	484	1	207	NC_063047.1:19725924-19726407 Megalobrama amblycephala isolate DHTTF-2021 linkage group LG4, ASM1881202v1, whole genome shotgun sequence	XP_048044099.1	1027	236	304	Eukaryota	Metazoa	Chordata	Megalobrama amblycephala	75352	XP_048044099.1 uncharacterized protein LOC125266972 isoform X3 [Megalobrama amblycephala]	3.05e-33	340	69	97.1	42.8	6.7	+
NC_063047.1:19725924-19726407	484	1	207	NC_063047.1:19725924-19726407 Megalobrama amblycephala isolate DHTTF-2021 linkage group LG4, ASM1881202v1, whole genome shotgun sequence	XP_048044098.1	1029	248	316	Eukaryota	Metazoa	Chordata	Megalobrama amblycephala	75352	XP_048044098.1 uncharacterized protein LOC125266972 isoform X2 [Megalobrama amblycephala]	3.05e-33	340	69	97.1	42.8	6.7	+
NC_063047.1:19725924-19726407	484	1	207	NC_063047.1:19725924-19726407 Megalobrama amblycephala isolate DHTTF-2021 linkage group LG4, ASM1881202v1, whole genome shotgun sequence	XP_048044096.1	1039	248	316	Eukaryota	Metazoa	Chordata	Megalobrama amblycephala	75352	XP_048044096.1 uncharacterized protein LOC125266972 isoform X1 [Megalobrama amblycephala]	3.06e-33	340	69	97.1	42.8	6.6	+
NC_063047.1:19725924-19726407	484	1	207	NC_063047.1:19725924-19726407 Megalobrama amblycephala isolate DHTTF-2021 linkage group LG4, ASM1881202v1, whole genome shotgun sequence	ROL55425.1	823	513	581	Eukaryota	Metazoa	Chordata	Anabarilius grahami	495550	ROL55425.1 hypothetical protein DPX16_20801 [Anabarilius grahami]	3.34e-27	295	69	85.5	42.8	8.4	+
NC_063047.1:19725924-19726407	484	278	484	NC_063047.1:19725924-19726407 Megalobrama amblycephala isolate DHTTF-2021 linkage group LG4, ASM1881202v1, whole genome shotgun sequence	XP_026066945.1	283	1	70	Eukaryota	Metazoa	Chordata	Carassius auratus	7957	XP_026066945.1 GTPase IMAP family member 4-like [Carassius auratus]	7.55e-22	247	70	70.0	42.8	24.7	+
NC_063047.1:19725924-19726407	484	317	484	NC_063047.1:19725924-19726407 Megalobrama amblycephala isolate DHTTF-2021 linkage group LG4, ASM1881202v1, whole genome shotgun sequence	XP_048048950.1	195	101	157	Eukaryota	Metazoa	Chordata	Megalobrama amblycephala	75352	XP_048048950.1 uncharacterized protein LOC125269909 isoform X2 [Megalobrama amblycephala]	5.72e-20	229	57	75.4	34.7	29.2	+
NC_063047.1:19725924-19726407	484	317	484	NC_063047.1:19725924-19726407 Megalobrama amblycephala isolate DHTTF-2021 linkage group LG4, ASM1881202v1, whole genome shotgun sequence	XP_048048949.1	209	115	171	Eukaryota	Metazoa	Chordata	Megalobrama amblycephala	75352	XP_048048949.1 uncharacterized protein LOC125269909 isoform X1 [Megalobrama amblycephala]	7.83e-20	229	57	75.4	34.7	27.3	+
NC_063047.1:19725924-19726407	484	1	207	NC_063047.1:19725924-19726407 Megalobrama amblycephala isolate DHTTF-2021 linkage group LG4, ASM1881202v1, whole genome shotgun sequence	XP_026067868.1	379	22	91	Eukaryota	Metazoa	Chordata	Carassius auratus	7957	XP_026067868.1 uncharacterized protein LOC113049601 [Carassius auratus]	2.77e-18	226	70	67.1	42.8	18.5	+
NC_063047.1:19725924-19726407	484	293	484	NC_063047.1:19725924-19726407 Megalobrama amblycephala isolate DHTTF-2021 linkage group LG4, ASM1881202v1, whole genome shotgun sequence	XP_016120009.1	204	85	149	Eukaryota	Metazoa	Chordata	Sinocyclocheilus grahami	75366	XP_016120009.1 PREDICTED: uncharacterized protein LOC107578576 [Sinocyclocheilus grahami]	8.29e-18	215	65	66.2	39.7	31.9	+
NC_063047.1:19725924-19726407	484	293	484	NC_063047.1:19725924-19726407 Megalobrama amblycephala isolate DHTTF-2021 linkage group LG4, ASM1881202v1, whole genome shotgun sequence	XP_043094915.1	362	76	140	Eukaryota	Metazoa	Chordata	Puntigrus tetrazona	1606681	XP_043094915.1 uncharacterized protein LOC122345144 [Puntigrus tetrazona]	1.21e-17	221	65	66.2	39.7	18.0	+
NC_063047.1:19725924-19726407	484	317	484	NC_063047.1:19725924-19726407 Megalobrama amblycephala isolate DHTTF-2021 linkage group LG4, ASM1881202v1, whole genome shotgun sequence	XP_048048948.1	212	114	170	Eukaryota	Metazoa	Chordata	Megalobrama amblycephala	75352	XP_048048948.1 uncharacterized protein LOC125269907 [Megalobrama amblycephala]	1.93e-17	213	57	70.2	34.7	26.9	+
NC_063047.1:19725924-19726407	484	1	213	NC_063047.1:19725924-19726407 Megalobrama amblycephala isolate DHTTF-2021 linkage group LG4, ASM1881202v1, whole genome shotgun sequence	KAF4113097.1	244	20	89	Eukaryota	Metazoa	Chordata	Onychostoma macrolepis	369639	KAF4113097.1 hypothetical protein G5714_005642 [Onychostoma macrolepis]	3.55e-17	213	71	63.4	44.0	28.7	+
NC_063047.1:19725924-19726407	484	293	484	NC_063047.1:19725924-19726407 Megalobrama amblycephala isolate DHTTF-2021 linkage group LG4, ASM1881202v1, whole genome shotgun sequence	XP_043094914.1	405	77	141	Eukaryota	Metazoa	Chordata	Puntigrus tetrazona	1606681	XP_043094914.1 uncharacterized protein LOC122345143 [Puntigrus tetrazona]	6.05e-17	217	65	66.2	39.7	16.0	+
NC_063047.1:19725924-19726407	484	317	484	NC_063047.1:19725924-19726407 Megalobrama amblycephala isolate DHTTF-2021 linkage group LG4, ASM1881202v1, whole genome shotgun sequence	ROL55426.1	267	195	251	Eukaryota	Metazoa	Chordata	Anabarilius grahami	495550	ROL55426.1 hypothetical protein DPX16_20802 [Anabarilius grahami]	2.76e-16	208	57	71.9	34.7	21.3	+
NC_063047.1:19725924-19726407	484	1	207	NC_063047.1:19725924-19726407 Megalobrama amblycephala isolate DHTTF-2021 linkage group LG4, ASM1881202v1, whole genome shotgun sequence	KTF97315.1	259	24	91	Eukaryota	Metazoa	Chordata	Cyprinus carpio	7962	KTF97315.1 hypothetical protein cypCar_00002397, partial [Cyprinus carpio]	4.76e-16	206	69	63.8	42.8	26.3	+
NC_063047.1:19729152-19729635	484	1	207	NC_063047.1:19729152-19729635 Megalobrama amblycephala isolate DHTTF-2021 linkage group LG4, ASM1881202v1, whole genome shotgun sequence	XP_048044115.1	800	448	516	Eukaryota	Metazoa	Chordata	Megalobrama amblycephala	75352	XP_048044115.1 uncharacterized protein LOC125266972 isoform X13 [Megalobrama amblycephala]	1.12e-33	343	69	97.1	42.8	8.6	+
NC_063047.1:19729152-19729635	484	1	207	NC_063047.1:19729152-19729635 Megalobrama amblycephala isolate DHTTF-2021 linkage group LG4, ASM1881202v1, whole genome shotgun sequence	XP_048044114.1	812	448	516	Eukaryota	Metazoa	Chordata	Megalobrama amblycephala	75352	XP_048044114.1 uncharacterized protein LOC125266972 isoform X12 [Megalobrama amblycephala]	1.13e-33	343	69	97.1	42.8	8.5	+
NC_063047.1:19729152-19729635	484	1	207	NC_063047.1:19729152-19729635 Megalobrama amblycephala isolate DHTTF-2021 linkage group LG4, ASM1881202v1, whole genome shotgun sequence	XP_048044113.1	835	448	516	Eukaryota	Metazoa	Chordata	Megalobrama amblycephala	75352	XP_048044113.1 uncharacterized protein LOC125266972 isoform X11 [Megalobrama amblycephala]	1.15e-33	343	69	97.1	42.8	8.3	+
NC_063047.1:19729152-19729635	484	1	207	NC_063047.1:19729152-19729635 Megalobrama amblycephala isolate DHTTF-2021 linkage group LG4, ASM1881202v1, whole genome shotgun sequence	XP_048044111.1	841	250	318	Eukaryota	Metazoa	Chordata	Megalobrama amblycephala	75352	XP_048044111.1 uncharacterized protein LOC125266972 isoform X9 [Megalobrama amblycephala]	1.15e-33	343	69	97.1	42.8	8.2	+
NC_063047.1:19729152-19729635	484	1	207	NC_063047.1:19729152-19729635 Megalobrama amblycephala isolate DHTTF-2021 linkage group LG4, ASM1881202v1, whole genome shotgun sequence	XP_048044107.1	985	394	462	Eukaryota	Metazoa	Chordata	Megalobrama amblycephala	75352	XP_048044107.1 uncharacterized protein LOC125266972 isoform X8 [Megalobrama amblycephala]	1.20e-33	343	69	97.1	42.8	7.0	+
NC_063047.1:19729152-19729635	484	1	207	NC_063047.1:19729152-19729635 Megalobrama amblycephala isolate DHTTF-2021 linkage group LG4, ASM1881202v1, whole genome shotgun sequence	XP_048044106.1	990	399	467	Eukaryota	Metazoa	Chordata	Megalobrama amblycephala	75352	XP_048044106.1 uncharacterized protein LOC125266972 isoform X7 [Megalobrama amblycephala]	1.20e-33	343	69	97.1	42.8	7.0	+
NC_063047.1:19729152-19729635	484	1	207	NC_063047.1:19729152-19729635 Megalobrama amblycephala isolate DHTTF-2021 linkage group LG4, ASM1881202v1, whole genome shotgun sequence	XP_048044104.1	1002	411	479	Eukaryota	Metazoa	Chordata	Megalobrama amblycephala	75352	XP_048044104.1 uncharacterized protein LOC125266972 isoform X6 [Megalobrama amblycephala]	1.20e-33	343	69	97.1	42.8	6.9	+
NC_063047.1:19729152-19729635	484	1	207	NC_063047.1:19729152-19729635 Megalobrama amblycephala isolate DHTTF-2021 linkage group LG4, ASM1881202v1, whole genome shotgun sequence	XP_048044101.1	1022	431	499	Eukaryota	Metazoa	Chordata	Megalobrama amblycephala	75352	XP_048044101.1 uncharacterized protein LOC125266972 isoform X5 [Megalobrama amblycephala]	1.20e-33	343	69	97.1	42.8	6.8	+
NC_063047.1:19729152-19729635	484	1	207	NC_063047.1:19729152-19729635 Megalobrama amblycephala isolate DHTTF-2021 linkage group LG4, ASM1881202v1, whole genome shotgun sequence	XP_048044100.1	1027	448	516	Eukaryota	Metazoa	Chordata	Megalobrama amblycephala	75352	XP_048044100.1 uncharacterized protein LOC125266972 isoform X4 [Megalobrama amblycephala]	1.20e-33	343	69	97.1	42.8	6.7	+
NC_063047.1:19729152-19729635	484	1	207	NC_063047.1:19729152-19729635 Megalobrama amblycephala isolate DHTTF-2021 linkage group LG4, ASM1881202v1, whole genome shotgun sequence	XP_048044099.1	1027	436	504	Eukaryota	Metazoa	Chordata	Megalobrama amblycephala	75352	XP_048044099.1 uncharacterized protein LOC125266972 isoform X3 [Megalobrama amblycephala]	1.20e-33	343	69	97.1	42.8	6.7	+
NC_063047.1:19729152-19729635	484	1	207	NC_063047.1:19729152-19729635 Megalobrama amblycephala isolate DHTTF-2021 linkage group LG4, ASM1881202v1, whole genome shotgun sequence	XP_048044098.1	1029	448	516	Eukaryota	Metazoa	Chordata	Megalobrama amblycephala	75352	XP_048044098.1 uncharacterized protein LOC125266972 isoform X2 [Megalobrama amblycephala]	1.21e-33	343	69	97.1	42.8	6.7	+
NC_063047.1:19729152-19729635	484	1	207	NC_063047.1:19729152-19729635 Megalobrama amblycephala isolate DHTTF-2021 linkage group LG4, ASM1881202v1, whole genome shotgun sequence	XP_048044096.1	1039	448	516	Eukaryota	Metazoa	Chordata	Megalobrama amblycephala	75352	XP_048044096.1 uncharacterized protein LOC125266972 isoform X1 [Megalobrama amblycephala]	1.21e-33	343	69	97.1	42.8	6.6	+
NC_063047.1:19729152-19729635	484	1	207	NC_063047.1:19729152-19729635 Megalobrama amblycephala isolate DHTTF-2021 linkage group LG4, ASM1881202v1, whole genome shotgun sequence	XP_048044112.1	839	248	316	Eukaryota	Metazoa	Chordata	Megalobrama amblycephala	75352	XP_048044112.1 uncharacterized protein LOC125266972 isoform X10 [Megalobrama amblycephala]	1.38e-32	335	69	95.7	42.8	8.2	+
NC_063047.1:19729152-19729635	484	1	207	NC_063047.1:19729152-19729635 Megalobrama amblycephala isolate DHTTF-2021 linkage group LG4, ASM1881202v1, whole genome shotgun sequence	ROL55425.1	823	513	581	Eukaryota	Metazoa	Chordata	Anabarilius grahami	495550	ROL55425.1 hypothetical protein DPX16_20801 [Anabarilius grahami]	1.57e-26	290	69	84.1	42.8	8.4	+
NC_063047.1:19729152-19729635	484	278	484	NC_063047.1:19729152-19729635 Megalobrama amblycephala isolate DHTTF-2021 linkage group LG4, ASM1881202v1, whole genome shotgun sequence	XP_026066945.1	283	1	70	Eukaryota	Metazoa	Chordata	Carassius auratus	7957	XP_026066945.1 GTPase IMAP family member 4-like [Carassius auratus]	1.56e-20	238	70	68.6	42.8	24.7	+
NC_063047.1:19729152-19729635	484	311	484	NC_063047.1:19729152-19729635 Megalobrama amblycephala isolate DHTTF-2021 linkage group LG4, ASM1881202v1, whole genome shotgun sequence	XP_048048950.1	195	99	157	Eukaryota	Metazoa	Chordata	Megalobrama amblycephala	75352	XP_048048950.1 uncharacterized protein LOC125269909 isoform X2 [Megalobrama amblycephala]	1.35e-17	213	59	67.8	36.0	30.3	+
NC_063047.1:19729152-19729635	484	1	207	NC_063047.1:19729152-19729635 Megalobrama amblycephala isolate DHTTF-2021 linkage group LG4, ASM1881202v1, whole genome shotgun sequence	XP_026067868.1	379	22	91	Eukaryota	Metazoa	Chordata	Carassius auratus	7957	XP_026067868.1 uncharacterized protein LOC113049601 [Carassius auratus]	1.40e-17	221	70	65.7	42.8	18.5	+
NC_063047.1:19729152-19729635	484	311	484	NC_063047.1:19729152-19729635 Megalobrama amblycephala isolate DHTTF-2021 linkage group LG4, ASM1881202v1, whole genome shotgun sequence	XP_048048949.1	209	113	171	Eukaryota	Metazoa	Chordata	Megalobrama amblycephala	75352	XP_048048949.1 uncharacterized protein LOC125269909 isoform X1 [Megalobrama amblycephala]	1.82e-17	213	59	67.8	36.0	28.2	+
NC_063047.1:19729152-19729635	484	1	207	NC_063047.1:19729152-19729635 Megalobrama amblycephala isolate DHTTF-2021 linkage group LG4, ASM1881202v1, whole genome shotgun sequence	KTF97315.1	259	24	91	Eukaryota	Metazoa	Chordata	Cyprinus carpio	7962	KTF97315.1 hypothetical protein cypCar_00002397, partial [Cyprinus carpio]	3.28e-17	214	69	65.2	42.8	26.3	+
NC_063047.1:19729152-19729635	484	1	207	NC_063047.1:19729152-19729635 Megalobrama amblycephala isolate DHTTF-2021 linkage group LG4, ASM1881202v1, whole genome shotgun sequence	XP_018929651.1	397	24	91	Eukaryota	Metazoa	Chordata	Cyprinus carpio	7962	XP_018929651.1 uncharacterized protein si:dkey-58f10.6 isoform X1 [Cyprinus carpio]	1.50e-16	214	69	65.2	42.8	17.1	+
NC_063047.1:19729152-19729635	484	293	484	NC_063047.1:19729152-19729635 Megalobrama amblycephala isolate DHTTF-2021 linkage group LG4, ASM1881202v1, whole genome shotgun sequence	XP_016120009.1	204	85	149	Eukaryota	Metazoa	Chordata	Sinocyclocheilus grahami	75366	XP_016120009.1 PREDICTED: uncharacterized protein LOC107578576 [Sinocyclocheilus grahami]	1.76e-16	206	65	64.6	39.7	31.9	+
NC_063047.1:19729152-19729635	484	1	213	NC_063047.1:19729152-19729635 Megalobrama amblycephala isolate DHTTF-2021 linkage group LG4, ASM1881202v1, whole genome shotgun sequence	KAF4113097.1	244	20	89	Eukaryota	Metazoa	Chordata	Onychostoma macrolepis	369639	KAF4113097.1 hypothetical protein G5714_005642 [Onychostoma macrolepis]	1.90e-16	208	71	62.0	44.0	28.7	+
NC_063047.1:19729152-19729635	484	293	484	NC_063047.1:19729152-19729635 Megalobrama amblycephala isolate DHTTF-2021 linkage group LG4, ASM1881202v1, whole genome shotgun sequence	XP_043094915.1	362	76	140	Eukaryota	Metazoa	Chordata	Puntigrus tetrazona	1606681	XP_043094915.1 uncharacterized protein LOC122345144 [Puntigrus tetrazona]	2.23e-16	212	65	64.6	39.7	18.0	+
NC_063047.1:19729152-19729635	484	278	484	NC_063047.1:19729152-19729635 Megalobrama amblycephala isolate DHTTF-2021 linkage group LG4, ASM1881202v1, whole genome shotgun sequence	KAF4113098.1	221	66	135	Eukaryota	Metazoa	Chordata	Onychostoma macrolepis	369639	KAF4113098.1 hypothetical protein G5714_005643 [Onychostoma macrolepis]	2.47e-16	206	70	58.6	42.8	31.7	+
NC_063047.1:19729152-19729635	484	299	484	NC_063047.1:19729152-19729635 Megalobrama amblycephala isolate DHTTF-2021 linkage group LG4, ASM1881202v1, whole genome shotgun sequence	XP_036436731.1	154	75	137	Eukaryota	Metazoa	Chordata	Colossoma macropomum	42526	XP_036436731.1 uncharacterized protein LOC118814936 isoform X4 [Colossoma macropomum]	6.33e-16	199	63	61.9	38.4	40.9	+
NC_063047.1:19769406-19769806	401	213	401	NC_063047.1:19769406-19769806 Megalobrama amblycephala isolate DHTTF-2021 linkage group LG4, ASM1881202v1, whole genome shotgun sequence	KAG1958962.1	144	55	115	Eukaryota	Metazoa	Chordata	Pimephales promelas	90988	KAG1958962.1 hypothetical protein F2P79_006874 [Pimephales promelas]	1.16e-18	214	63	66.7	47.1	42.4	+
NC_063047.1:19769406-19769806	401	213	401	NC_063047.1:19769406-19769806 Megalobrama amblycephala isolate DHTTF-2021 linkage group LG4, ASM1881202v1, whole genome shotgun sequence	KAG1958964.1	163	55	115	Eukaryota	Metazoa	Chordata	Pimephales promelas	90988	KAG1958964.1 hypothetical protein F2P79_006874 [Pimephales promelas]	1.87e-18	214	63	66.7	47.1	37.4	+
NC_063047.1:19769406-19769806	401	213	401	NC_063047.1:19769406-19769806 Megalobrama amblycephala isolate DHTTF-2021 linkage group LG4, ASM1881202v1, whole genome shotgun sequence	KAG1958963.1	166	55	115	Eukaryota	Metazoa	Chordata	Pimephales promelas	90988	KAG1958963.1 hypothetical protein F2P79_006874 [Pimephales promelas]	2.01e-18	214	63	66.7	47.1	36.7	+
NC_063047.1:19769406-19769806	401	213	401	NC_063047.1:19769406-19769806 Megalobrama amblycephala isolate DHTTF-2021 linkage group LG4, ASM1881202v1, whole genome shotgun sequence	XP_039514850.1	171	63	123	Eukaryota	Metazoa	Chordata	Pimephales promelas	90988	XP_039514850.1 uncharacterized protein si:ch211-271e10.2 [Pimephales promelas]	2.26e-18	214	63	66.7	47.1	35.7	+
NC_063047.1:19769406-19769806	401	231	401	NC_063047.1:19769406-19769806 Megalobrama amblycephala isolate DHTTF-2021 linkage group LG4, ASM1881202v1, whole genome shotgun sequence	KAG1958965.1	131	27	83	Eukaryota	Metazoa	Chordata	Pimephales promelas	90988	KAG1958965.1 hypothetical protein F2P79_006874 [Pimephales promelas]	4.70e-18	209	57	68.4	42.6	43.5	+
NC_063047.1:19769406-19769806	401	231	401	NC_063047.1:19769406-19769806 Megalobrama amblycephala isolate DHTTF-2021 linkage group LG4, ASM1881202v1, whole genome shotgun sequence	KAG1958968.1	134	27	83	Eukaryota	Metazoa	Chordata	Pimephales promelas	90988	KAG1958968.1 hypothetical protein F2P79_006874 [Pimephales promelas]	5.08e-18	209	57	68.4	42.6	42.5	+
NC_063047.1:19769406-19769806	401	198	395	NC_063047.1:19769406-19769806 Megalobrama amblycephala isolate DHTTF-2021 linkage group LG4, ASM1881202v1, whole genome shotgun sequence	KAI2664534.1	138	45	110	Eukaryota	Metazoa	Chordata	Labeo rohita	84645	KAI2664534.1 Mannitol-specific phosphotransferase enzyme IIA component [Labeo rohita]	2.24e-14	185	66	59.1	49.4	47.8	+
NC_063047.1:19769406-19769806	401	231	395	NC_063047.1:19769406-19769806 Megalobrama amblycephala isolate DHTTF-2021 linkage group LG4, ASM1881202v1, whole genome shotgun sequence	KTF72176.1	139	57	111	Eukaryota	Metazoa	Chordata	Cyprinus carpio	7962	KTF72176.1 hypothetical protein cypCar_00049339 [Cyprinus carpio]	2.29e-14	185	55	70.9	41.1	39.6	+
NC_063047.1:19769406-19769806	401	240	401	NC_063047.1:19769406-19769806 Megalobrama amblycephala isolate DHTTF-2021 linkage group LG4, ASM1881202v1, whole genome shotgun sequence	AUW56535.1	185	59	112	Eukaryota	Metazoa	Chordata	Pseudogyrinocheilus prochilus	400002	AUW56535.1 hypothetical protein [Pseudogyrinocheilus prochilus]	4.51e-14	186	54	66.7	40.4	29.2	+
NC_063047.1:19769406-19769806	401	237	395	NC_063047.1:19769406-19769806 Megalobrama amblycephala isolate DHTTF-2021 linkage group LG4, ASM1881202v1, whole genome shotgun sequence	XP_043094316.1	151	59	111	Eukaryota	Metazoa	Chordata	Puntigrus tetrazona	1606681	XP_043094316.1 uncharacterized protein si:ch211-271e10.2 [Puntigrus tetrazona]	1.20e-13	181	53	67.9	39.7	35.1	+
NC_063047.1:19769406-19769806	401	237	401	NC_063047.1:19769406-19769806 Megalobrama amblycephala isolate DHTTF-2021 linkage group LG4, ASM1881202v1, whole genome shotgun sequence	KAA0721842.1	179	68	122	Eukaryota	Metazoa	Chordata	Triplophysa tibetana	1572043	KAA0721842.1 hypothetical protein E1301_Tti017139 [Triplophysa tibetana]	2.19e-13	181	55	61.8	41.1	30.7	+
NC_063047.1:19769406-19769806	401	237	401	NC_063047.1:19769406-19769806 Megalobrama amblycephala isolate DHTTF-2021 linkage group LG4, ASM1881202v1, whole genome shotgun sequence	KAA0717278.1	193	62	117	Eukaryota	Metazoa	Chordata	Triplophysa tibetana	1572043	KAA0717278.1 hypothetical protein E1301_Tti022839 [Triplophysa tibetana]	2.88e-13	181	56	58.9	41.1	29.0	+
NC_063047.1:19769406-19769806	401	237	401	NC_063047.1:19769406-19769806 Megalobrama amblycephala isolate DHTTF-2021 linkage group LG4, ASM1881202v1, whole genome shotgun sequence	KAA0717270.1	193	62	117	Eukaryota	Metazoa	Chordata	Triplophysa tibetana	1572043	KAA0717270.1 hypothetical protein E1301_Tti020819 [Triplophysa tibetana]	2.88e-13	181	56	58.9	41.1	29.0	+
NC_063047.1:19769406-19769806	401	237	401	NC_063047.1:19769406-19769806 Megalobrama amblycephala isolate DHTTF-2021 linkage group LG4, ASM1881202v1, whole genome shotgun sequence	KAA0717269.1	195	62	117	Eukaryota	Metazoa	Chordata	Triplophysa tibetana	1572043	KAA0717269.1 hypothetical protein E1301_Tti020820 [Triplophysa tibetana]	1.63e-12	176	56	60.7	41.1	28.7	+
NC_063047.1:19769406-19769806	401	237	401	NC_063047.1:19769406-19769806 Megalobrama amblycephala isolate DHTTF-2021 linkage group LG4, ASM1881202v1, whole genome shotgun sequence	KAA0717277.1	195	62	117	Eukaryota	Metazoa	Chordata	Triplophysa tibetana	1572043	KAA0717277.1 hypothetical protein E1301_Tti022840 [Triplophysa tibetana]	1.63e-12	176	56	60.7	41.1	28.7	+
NC_063047.1:19769406-19769806	401	204	401	NC_063047.1:19769406-19769806 Megalobrama amblycephala isolate DHTTF-2021 linkage group LG4, ASM1881202v1, whole genome shotgun sequence	XP_021327898.1	219	54	119	Eukaryota	Metazoa	Chordata	Danio rerio	7955	XP_021327898.1 uncharacterized protein si:dkey-27b3.4 isoform X2 [Danio rerio]	6.95e-11	166	67	53.7	49.4	30.1	+
NC_063047.1:19769406-19769806	401	237	401	NC_063047.1:19769406-19769806 Megalobrama amblycephala isolate DHTTF-2021 linkage group LG4, ASM1881202v1, whole genome shotgun sequence	KAA0717279.1	147	62	117	Eukaryota	Metazoa	Chordata	Triplophysa tibetana	1572043	KAA0717279.1 hypothetical protein E1301_Tti022838 [Triplophysa tibetana]	7.35e-11	162	56	55.4	41.1	38.1	+
NC_063047.1:19769406-19769806	401	1	105	NC_063047.1:19769406-19769806 Megalobrama amblycephala isolate DHTTF-2021 linkage group LG4, ASM1881202v1, whole genome shotgun sequence	ROL55425.1	823	120	154	Eukaryota	Metazoa	Chordata	Anabarilius grahami	495550	ROL55425.1 hypothetical protein DPX16_20801 [Anabarilius grahami]	8.32e-11	170	35	94.3	26.2	4.3	+
NC_063047.1:19769406-19769806	401	237	401	NC_063047.1:19769406-19769806 Megalobrama amblycephala isolate DHTTF-2021 linkage group LG4, ASM1881202v1, whole genome shotgun sequence	KAI7812757.1	198	63	118	Eukaryota	Metazoa	Chordata	Triplophysa rosa	992332	KAI7812757.1 hypothetical protein IRJ41_008718 [Triplophysa rosa]	9.80e-11	164	56	53.6	41.1	28.3	+
NC_063047.1:19769406-19769806	401	204	401	NC_063047.1:19769406-19769806 Megalobrama amblycephala isolate DHTTF-2021 linkage group LG4, ASM1881202v1, whole genome shotgun sequence	XP_009303434.1	254	89	154	Eukaryota	Metazoa	Chordata	Danio rerio	7955	XP_009303434.1 uncharacterized protein si:dkey-27b3.4 isoform X1 [Danio rerio]	1.09e-10	166	67	53.7	49.4	26.0	+
NC_063047.1:19769406-19769806	401	216	392	NC_063047.1:19769406-19769806 Megalobrama amblycephala isolate DHTTF-2021 linkage group LG4, ASM1881202v1, whole genome shotgun sequence	XP_026777607.2	203	85	144	Eukaryota	Metazoa	Chordata	Pangasianodon hypophthalmus	310915	XP_026777607.2 uncharacterized protein LOC113531228 [Pangasianodon hypophthalmus]	1.49e-10	163	60	46.7	44.1	29.6	+
NC_063047.1:19769406-19769806	401	231	401	NC_063047.1:19769406-19769806 Megalobrama amblycephala isolate DHTTF-2021 linkage group LG4, ASM1881202v1, whole genome shotgun sequence	XP_016142351.1	210	61	117	Eukaryota	Metazoa	Chordata	Sinocyclocheilus grahami	75366	XP_016142351.1 PREDICTED: uncharacterized protein LOC107596183 [Sinocyclocheilus grahami]	1.66e-10	163	57	61.4	42.6	27.1	+
NC_063047.1:19769406-19769806	401	222	401	NC_063047.1:19769406-19769806 Megalobrama amblycephala isolate DHTTF-2021 linkage group LG4, ASM1881202v1, whole genome shotgun sequence	XP_047665613.1	2209	352	412	Eukaryota	Metazoa	Chordata	Tachysurus fulvidraco	1234273	XP_047665613.1 trichohyalin-like [Tachysurus fulvidraco]	2.24e-10	167	61	49.2	44.9	2.8	+
NC_063047.1:19769406-19769806	401	222	392	NC_063047.1:19769406-19769806 Megalobrama amblycephala isolate DHTTF-2021 linkage group LG4, ASM1881202v1, whole genome shotgun sequence	MCI4394611.1	180	87	144	Eukaryota	Metazoa	Chordata	Pangasianodon gigas	30993	MCI4394611.1 hypothetical protein [Pangasianodon gigas]	2.77e-10	160	58	46.6	42.6	32.2	+
NC_063047.1:19769406-19769806	401	222	377	NC_063047.1:19769406-19769806 Megalobrama amblycephala isolate DHTTF-2021 linkage group LG4, ASM1881202v1, whole genome shotgun sequence	KAF4113116.1	155	71	123	Eukaryota	Metazoa	Chordata	Onychostoma macrolepis	369639	KAF4113116.1 hypothetical protein G5714_005661 [Onychostoma macrolepis]	4.77e-10	157	53	54.7	38.9	34.2	+
NC_063047.1:19774367-19774852	486	1	483	NC_063047.1:19774367-19774852 Megalobrama amblycephala isolate DHTTF-2021 linkage group LG4, ASM1881202v1, whole genome shotgun sequence	XP_048048950.1	195	31	164	Eukaryota	Metazoa	Chordata	Megalobrama amblycephala	75352	XP_048048950.1 uncharacterized protein LOC125269909 isoform X2 [Megalobrama amblycephala]	3.72e-66	535	162	67.3	99.4	68.7	+
NC_063047.1:19774367-19774852	486	1	483	NC_063047.1:19774367-19774852 Megalobrama amblycephala isolate DHTTF-2021 linkage group LG4, ASM1881202v1, whole genome shotgun sequence	XP_048048949.1	209	45	178	Eukaryota	Metazoa	Chordata	Megalobrama amblycephala	75352	XP_048048949.1 uncharacterized protein LOC125269909 isoform X1 [Megalobrama amblycephala]	5.84e-66	535	162	67.3	99.4	64.1	+
NC_063047.1:19774367-19774852	486	1	483	NC_063047.1:19774367-19774852 Megalobrama amblycephala isolate DHTTF-2021 linkage group LG4, ASM1881202v1, whole genome shotgun sequence	XP_048048948.1	212	45	177	Eukaryota	Metazoa	Chordata	Megalobrama amblycephala	75352	XP_048048948.1 uncharacterized protein LOC125269907 [Megalobrama amblycephala]	7.01e-63	515	161	64.6	99.4	62.7	+
NC_063047.1:19774367-19774852	486	1	423	NC_063047.1:19774367-19774852 Megalobrama amblycephala isolate DHTTF-2021 linkage group LG4, ASM1881202v1, whole genome shotgun sequence	ROL55425.1	823	152	264	Eukaryota	Metazoa	Chordata	Anabarilius grahami	495550	ROL55425.1 hypothetical protein DPX16_20801 [Anabarilius grahami]	1.11e-57	517	141	73.8	87.0	13.7	+
NC_063047.1:19774367-19774852	486	1	483	NC_063047.1:19774367-19774852 Megalobrama amblycephala isolate DHTTF-2021 linkage group LG4, ASM1881202v1, whole genome shotgun sequence	XP_042612473.1	182	15	147	Eukaryota	Metazoa	Chordata	Cyprinus carpio	7962	XP_042612473.1 uncharacterized protein LOC109056913 isoform X8 [Cyprinus carpio]	4.96e-54	454	161	56.5	99.4	73.1	+
NC_063047.1:19774367-19774852	486	4	483	NC_063047.1:19774367-19774852 Megalobrama amblycephala isolate DHTTF-2021 linkage group LG4, ASM1881202v1, whole genome shotgun sequence	XP_026097984.1	340	134	267	Eukaryota	Metazoa	Chordata	Carassius auratus	7957	XP_026097984.1 uncharacterized protein LOC113069181 [Carassius auratus]	5.31e-54	467	160	60.6	98.8	39.4	+
NC_063047.1:19774367-19774852	486	1	483	NC_063047.1:19774367-19774852 Megalobrama amblycephala isolate DHTTF-2021 linkage group LG4, ASM1881202v1, whole genome shotgun sequence	XP_042612471.1	195	15	147	Eukaryota	Metazoa	Chordata	Cyprinus carpio	7962	XP_042612471.1 uncharacterized protein LOC109056913 isoform X7 [Cyprinus carpio]	7.44e-54	454	161	56.5	99.4	68.2	+
NC_063047.1:19774367-19774852	486	1	483	NC_063047.1:19774367-19774852 Megalobrama amblycephala isolate DHTTF-2021 linkage group LG4, ASM1881202v1, whole genome shotgun sequence	XP_042612470.1	197	15	147	Eukaryota	Metazoa	Chordata	Cyprinus carpio	7962	XP_042612470.1 uncharacterized protein LOC109056913 isoform X6 [Cyprinus carpio]	7.92e-54	454	161	56.5	99.4	67.5	+
NC_063047.1:19774367-19774852	486	1	483	NC_063047.1:19774367-19774852 Megalobrama amblycephala isolate DHTTF-2021 linkage group LG4, ASM1881202v1, whole genome shotgun sequence	XP_042612469.1	197	15	147	Eukaryota	Metazoa	Chordata	Cyprinus carpio	7962	XP_042612469.1 uncharacterized protein LOC109056913 isoform X5 [Cyprinus carpio]	7.92e-54	454	161	56.5	99.4	67.5	+
NC_063047.1:19774367-19774852	486	1	483	NC_063047.1:19774367-19774852 Megalobrama amblycephala isolate DHTTF-2021 linkage group LG4, ASM1881202v1, whole genome shotgun sequence	XP_042612468.1	212	15	147	Eukaryota	Metazoa	Chordata	Cyprinus carpio	7962	XP_042612468.1 uncharacterized protein LOC109056913 isoform X4 [Cyprinus carpio]	1.26e-53	454	161	56.5	99.4	62.7	+
NC_063047.1:19774367-19774852	486	1	483	NC_063047.1:19774367-19774852 Megalobrama amblycephala isolate DHTTF-2021 linkage group LG4, ASM1881202v1, whole genome shotgun sequence	XP_042612466.1	229	15	147	Eukaryota	Metazoa	Chordata	Cyprinus carpio	7962	XP_042612466.1 uncharacterized protein LOC109056913 isoform X3 [Cyprinus carpio]	2.11e-53	454	161	56.5	99.4	58.1	+
NC_063047.1:19774367-19774852	486	1	483	NC_063047.1:19774367-19774852 Megalobrama amblycephala isolate DHTTF-2021 linkage group LG4, ASM1881202v1, whole genome shotgun sequence	XP_042612458.1	244	15	147	Eukaryota	Metazoa	Chordata	Cyprinus carpio	7962	XP_042612458.1 uncharacterized protein LOC109056913 isoform X1 [Cyprinus carpio]	3.30e-53	454	161	56.5	99.4	54.5	+
NC_063047.1:19774367-19774852	486	1	486	NC_063047.1:19774367-19774852 Megalobrama amblycephala isolate DHTTF-2021 linkage group LG4, ASM1881202v1, whole genome shotgun sequence	KTG36159.1	146	9	143	Eukaryota	Metazoa	Chordata	Cyprinus carpio	7962	KTG36159.1 hypothetical protein cypCar_00047688 [Cyprinus carpio]	2.85e-50	426	163	57.1	100	92.5	+
NC_063047.1:19774367-19774852	486	7	486	NC_063047.1:19774367-19774852 Megalobrama amblycephala isolate DHTTF-2021 linkage group LG4, ASM1881202v1, whole genome shotgun sequence	KAI7813043.1	213	10	141	Eukaryota	Metazoa	Chordata	Triplophysa rosa	992332	KAI7813043.1 hypothetical protein IRJ41_014195 [Triplophysa rosa]	7.95e-50	429	160	55.0	98.8	62.0	+
NC_063047.1:19774367-19774852	486	1	483	NC_063047.1:19774367-19774852 Megalobrama amblycephala isolate DHTTF-2021 linkage group LG4, ASM1881202v1, whole genome shotgun sequence	XP_042580353.1	173	9	142	Eukaryota	Metazoa	Chordata	Cyprinus carpio	7962	XP_042580353.1 uncharacterized protein LOC109075458 isoform X4 [Cyprinus carpio]	2.69e-49	422	162	56.8	99.4	77.5	+
NC_063047.1:19774367-19774852	486	1	483	NC_063047.1:19774367-19774852 Megalobrama amblycephala isolate DHTTF-2021 linkage group LG4, ASM1881202v1, whole genome shotgun sequence	XP_042580352.1	174	9	142	Eukaryota	Metazoa	Chordata	Cyprinus carpio	7962	XP_042580352.1 uncharacterized protein LOC109075458 isoform X3 [Cyprinus carpio]	2.77e-49	422	162	56.8	99.4	77.0	+
NC_063047.1:19774367-19774852	486	1	483	NC_063047.1:19774367-19774852 Megalobrama amblycephala isolate DHTTF-2021 linkage group LG4, ASM1881202v1, whole genome shotgun sequence	XP_042580351.1	205	9	142	Eukaryota	Metazoa	Chordata	Cyprinus carpio	7962	XP_042580351.1 uncharacterized protein LOC109075458 isoform X2 [Cyprinus carpio]	7.17e-49	422	162	56.8	99.4	65.4	+
NC_063047.1:19774367-19774852	486	1	483	NC_063047.1:19774367-19774852 Megalobrama amblycephala isolate DHTTF-2021 linkage group LG4, ASM1881202v1, whole genome shotgun sequence	XP_042580350.1	206	9	142	Eukaryota	Metazoa	Chordata	Cyprinus carpio	7962	XP_042580350.1 uncharacterized protein LOC109075458 isoform X1 [Cyprinus carpio]	7.39e-49	422	162	56.8	99.4	65.0	+
NC_063047.1:19774367-19774852	486	4	483	NC_063047.1:19774367-19774852 Megalobrama amblycephala isolate DHTTF-2021 linkage group LG4, ASM1881202v1, whole genome shotgun sequence	XP_042612460.1	243	14	146	Eukaryota	Metazoa	Chordata	Cyprinus carpio	7962	XP_042612460.1 uncharacterized protein LOC109056913 isoform X2 [Cyprinus carpio]	7.76e-49	425	161	56.5	98.8	54.7	+
NC_063047.1:19774367-19774852	486	1	483	NC_063047.1:19774367-19774852 Megalobrama amblycephala isolate DHTTF-2021 linkage group LG4, ASM1881202v1, whole genome shotgun sequence	XP_043094913.1	174	5	137	Eukaryota	Metazoa	Chordata	Puntigrus tetrazona	1606681	XP_043094913.1 uncharacterized protein LOC122345142 isoform X3 [Puntigrus tetrazona]	1.12e-48	418	162	56.2	99.4	76.4	+
NC_063047.1:19774367-19774852	486	1	483	NC_063047.1:19774367-19774852 Megalobrama amblycephala isolate DHTTF-2021 linkage group LG4, ASM1881202v1, whole genome shotgun sequence	XP_043094912.1	198	29	161	Eukaryota	Metazoa	Chordata	Puntigrus tetrazona	1606681	XP_043094912.1 uncharacterized protein LOC122345142 isoform X2 [Puntigrus tetrazona]	2.34e-48	418	162	56.2	99.4	67.2	+
NC_063047.1:19774367-19774852	486	4	483	NC_063047.1:19774367-19774852 Megalobrama amblycephala isolate DHTTF-2021 linkage group LG4, ASM1881202v1, whole genome shotgun sequence	XP_016108629.1	391	13	145	Eukaryota	Metazoa	Chordata	Sinocyclocheilus grahami	75366	XP_016108629.1 PREDICTED: uncharacterized protein LOC107567462 [Sinocyclocheilus grahami]	3.18e-48	432	161	59.0	98.8	34.0	+
NC_063047.1:19774367-19774852	486	1	483	NC_063047.1:19774367-19774852 Megalobrama amblycephala isolate DHTTF-2021 linkage group LG4, ASM1881202v1, whole genome shotgun sequence	XP_043094911.1	211	42	174	Eukaryota	Metazoa	Chordata	Puntigrus tetrazona	1606681	XP_043094911.1 uncharacterized protein LOC122345142 isoform X1 [Puntigrus tetrazona]	3.46e-48	418	162	56.2	99.4	63.0	+
NC_063047.1:19774367-19774852	486	7	483	NC_063047.1:19774367-19774852 Megalobrama amblycephala isolate DHTTF-2021 linkage group LG4, ASM1881202v1, whole genome shotgun sequence	KAA0717282.1	216	25	155	Eukaryota	Metazoa	Chordata	Triplophysa tibetana	1572043	KAA0717282.1 hypothetical protein E1301_Tti022835 [Triplophysa tibetana]	4.02e-48	418	159	53.5	98.1	60.6	+
NC_063047.1:19774367-19774852	486	1	483	NC_063047.1:19774367-19774852 Megalobrama amblycephala isolate DHTTF-2021 linkage group LG4, ASM1881202v1, whole genome shotgun sequence	KAF4113098.1	221	9	142	Eukaryota	Metazoa	Chordata	Onychostoma macrolepis	369639	KAF4113098.1 hypothetical protein G5714_005643 [Onychostoma macrolepis]	1.88e-47	414	162	54.3	99.4	60.6	+
NC_063047.1:22034715-22036997	2283	1	2283	NC_063047.1:22034715-22036997 Megalobrama amblycephala isolate DHTTF-2021 linkage group LG4, ASM1881202v1, whole genome shotgun sequence	XP_038615040.1	887	50	810	Eukaryota	Metazoa	Chordata	Tachyglossus aculeatus	9261	XP_038615040.1 polyubiquitin-C isoform X1 [Tachyglossus aculeatus]	0.0	3809	761	99.9	100	85.8	+
NC_063047.1:22034715-22036997	2283	1	2283	NC_063047.1:22034715-22036997 Megalobrama amblycephala isolate DHTTF-2021 linkage group LG4, ASM1881202v1, whole genome shotgun sequence	ROT79785.1	852	15	775	Eukaryota	Metazoa	Arthropoda	Penaeus vannamei	6689	ROT79785.1 polyubiquitin [Penaeus vannamei]	0.0	3809	761	99.9	100	89.3	+
NC_063047.1:22034715-22036997	2283	1	2283	NC_063047.1:22034715-22036997 Megalobrama amblycephala isolate DHTTF-2021 linkage group LG4, ASM1881202v1, whole genome shotgun sequence	CAG9726098.1	1319	253	1013	Eukaryota	Metazoa	Arthropoda	Phaedon cochleariae	80249	CAG9726098.1 unnamed protein product [Phaedon cochleariae]	0.0	3809	761	99.9	100	57.7	+
NC_063047.1:22034715-22036997	2283	1	2283	NC_063047.1:22034715-22036997 Megalobrama amblycephala isolate DHTTF-2021 linkage group LG4, ASM1881202v1, whole genome shotgun sequence	CAH2056874.1	1069	6	766	Eukaryota	Metazoa	Arthropoda	Iphiclides podalirius	110791	CAH2056874.1 unnamed protein product, partial [Iphiclides podalirius]	0.0	3809	761	99.9	100	71.2	+
NC_063047.1:22034715-22036997	2283	1	2283	NC_063047.1:22034715-22036997 Megalobrama amblycephala isolate DHTTF-2021 linkage group LG4, ASM1881202v1, whole genome shotgun sequence	KAH0812295.1	1829	1068	1828	Eukaryota	Metazoa	Arthropoda	Tenebrio molitor	7067	KAH0812295.1 hypothetical protein GEV33_010498 [Tenebrio molitor]	0.0	3809	761	99.9	100	41.6	+
NC_063047.1:22034715-22036997	2283	1	2283	NC_063047.1:22034715-22036997 Megalobrama amblycephala isolate DHTTF-2021 linkage group LG4, ASM1881202v1, whole genome shotgun sequence	KAF6204711.1	1092	102	862	Eukaryota	Metazoa	Arthropoda	Apolygus lucorum	248454	KAF6204711.1 hypothetical protein [Apolygus lucorum]	0.0	3809	761	99.9	100	69.7	+
NC_063047.1:22034715-22036997	2283	4	2283	NC_063047.1:22034715-22036997 Megalobrama amblycephala isolate DHTTF-2021 linkage group LG4, ASM1881202v1, whole genome shotgun sequence	XP_040175114.1	837	1	760	Eukaryota	Metazoa	Arthropoda	Anopheles arabiensis	7173	XP_040175114.1 polyubiquitin-C-like [Anopheles arabiensis]	0.0	3808	760	100	99.9	90.8	+
NC_063047.1:22034715-22036997	2283	4	2283	NC_063047.1:22034715-22036997 Megalobrama amblycephala isolate DHTTF-2021 linkage group LG4, ASM1881202v1, whole genome shotgun sequence	XP_033634917.1	914	1	760	Eukaryota	Metazoa	Echinodermata	Asterias rubens	7604	XP_033634917.1 polyubiquitin-C [Asterias rubens]	0.0	3808	760	100	99.9	83.2	+
NC_063047.1:22034715-22036997	2283	4	2283	NC_063047.1:22034715-22036997 Megalobrama amblycephala isolate DHTTF-2021 linkage group LG4, ASM1881202v1, whole genome shotgun sequence	XP_050068458.1	989	1	760	Eukaryota	Metazoa	Arthropoda	Anopheles maculipalpis	1496333	XP_050068458.1 polyubiquitin-C isoform X1 [Anopheles maculipalpis]	0.0	3808	760	100	99.9	76.8	+
NC_063047.1:22034715-22036997	2283	4	2283	NC_063047.1:22034715-22036997 Megalobrama amblycephala isolate DHTTF-2021 linkage group LG4, ASM1881202v1, whole genome shotgun sequence	XP_021479246.2	837	1	760	Eukaryota	Metazoa	Chordata	Oncorhynchus mykiss	8022	XP_021479246.2 polyubiquitin-B isoform X1 [Oncorhynchus mykiss]	0.0	3808	760	100	99.9	90.8	+
NC_063047.1:22034715-22036997	2283	4	2283	NC_063047.1:22034715-22036997 Megalobrama amblycephala isolate DHTTF-2021 linkage group LG4, ASM1881202v1, whole genome shotgun sequence	XP_001373422.2	761	1	760	Eukaryota	Metazoa	Chordata	Monodelphis domestica;Geotrypetes seraphini;Gopherus evgoodei	13616;260995;1825980	XP_001373422.2 PREDICTED: polyubiquitin-C [Monodelphis domestica]	0.0	3808	760	100	99.9	99.9	+
NC_063047.1:22034715-22036997	2283	4	2283	NC_063047.1:22034715-22036997 Megalobrama amblycephala isolate DHTTF-2021 linkage group LG4, ASM1881202v1, whole genome shotgun sequence	XP_041980880.1	837	1	760	Eukaryota	Metazoa	Arthropoda	Drosophila ananassae;Aricia agestis;Anopheles maculipalpis	7217;91739;1496333	XP_041980880.1 polyubiquitin-C isoform X1 [Aricia agestis]	0.0	3808	760	100	99.9	90.8	+
NC_063047.1:22034715-22036997	2283	4	2283	NC_063047.1:22034715-22036997 Megalobrama amblycephala isolate DHTTF-2021 linkage group LG4, ASM1881202v1, whole genome shotgun sequence	XP_020809545.1	1295	1	760	Eukaryota	Metazoa	Arthropoda	Drosophila serrata	7274	XP_020809545.1 polyubiquitin-C-like isoform X4 [Drosophila serrata]	0.0	3808	760	100	99.9	58.7	+
NC_063047.1:22034715-22036997	2283	4	2283	NC_063047.1:22034715-22036997 Megalobrama amblycephala isolate DHTTF-2021 linkage group LG4, ASM1881202v1, whole genome shotgun sequence	XP_039280788.1	838	1	760	Eukaryota	Metazoa	Arthropoda	Nilaparvata lugens	108931	XP_039280788.1 polyubiquitin-C isoform X2 [Nilaparvata lugens]	0.0	3808	760	100	99.9	90.7	+
NC_063047.1:22034715-22036997	2283	4	2283	NC_063047.1:22034715-22036997 Megalobrama amblycephala isolate DHTTF-2021 linkage group LG4, ASM1881202v1, whole genome shotgun sequence	NP_001386713.1	810	1	760	Eukaryota	Metazoa	Chordata	Rattus norvegicus	10116	NP_001386713.1 polyubiquitin-C isoform 4 [Rattus norvegicus]	0.0	3808	760	100	99.9	93.8	+
NC_063047.1:22034715-22036997	2283	4	2283	NC_063047.1:22034715-22036997 Megalobrama amblycephala isolate DHTTF-2021 linkage group LG4, ASM1881202v1, whole genome shotgun sequence	XP_030081148.1	763	1	760	Eukaryota	Metazoa	Arthropoda	Drosophila hydei	7224	XP_030081148.1 polyubiquitin-C [Drosophila hydei]	0.0	3808	760	100	99.9	99.6	+
NC_063047.1:22034715-22036997	2283	4	2283	NC_063047.1:22034715-22036997 Megalobrama amblycephala isolate DHTTF-2021 linkage group LG4, ASM1881202v1, whole genome shotgun sequence	KAE8622040.1	1065	1	760	Eukaryota	Metazoa	Chordata	Xenopus tropicalis	8364	KAE8622040.1 hypothetical protein XENTR_v10005074 [Xenopus tropicalis]	0.0	3808	760	100	99.9	71.4	+
NC_063047.1:22034715-22036997	2283	4	2283	NC_063047.1:22034715-22036997 Megalobrama amblycephala isolate DHTTF-2021 linkage group LG4, ASM1881202v1, whole genome shotgun sequence	XP_034105844.1	1067	1	760	Eukaryota	Metazoa	Arthropoda	Drosophila albomicans	7291	XP_034105844.1 polyubiquitin-C isoform X2 [Drosophila albomicans]	0.0	3808	760	100	99.9	71.2	+
NC_063047.1:22034715-22036997	2283	4	2283	NC_063047.1:22034715-22036997 Megalobrama amblycephala isolate DHTTF-2021 linkage group LG4, ASM1881202v1, whole genome shotgun sequence	XP_015276342.1	760	1	760	Eukaryota	Metazoa	Chordata	Gekko japonicus	146911	XP_015276342.1 PREDICTED: polyubiquitin-C [Gekko japonicus]	0.0	3808	760	100	99.9	100	+
NC_063047.1:22034715-22036997	2283	4	2283	NC_063047.1:22034715-22036997 Megalobrama amblycephala isolate DHTTF-2021 linkage group LG4, ASM1881202v1, whole genome shotgun sequence	XP_032431943.1	991	1	760	Eukaryota	Metazoa	Chordata	Xiphophorus hellerii	8084	XP_032431943.1 polyubiquitin-B isoform X4 [Xiphophorus hellerii]	0.0	3808	760	100	99.9	76.7	+
NC_063047.1:22034715-22036997	2283	4	2283	NC_063047.1:22034715-22036997 Megalobrama amblycephala isolate DHTTF-2021 linkage group LG4, ASM1881202v1, whole genome shotgun sequence	NP_001386710.1	962	1	760	Eukaryota	Metazoa	Chordata	Rattus norvegicus	10116	NP_001386710.1 polyubiquitin-C isoform 1 [Rattus norvegicus]	0.0	3808	760	100	99.9	79.0	+
NC_063047.1:22034715-22036997	2283	4	2283	NC_063047.1:22034715-22036997 Megalobrama amblycephala isolate DHTTF-2021 linkage group LG4, ASM1881202v1, whole genome shotgun sequence	KAH8366014.1	763	1	760	Eukaryota	Metazoa	Arthropoda	Drosophila rubida	30044	KAH8366014.1 hypothetical protein KR093_008167, partial [Drosophila rubida]	0.0	3808	760	100	99.9	99.6	+
NC_063047.1:22034715-22036997	2283	4	2283	NC_063047.1:22034715-22036997 Megalobrama amblycephala isolate DHTTF-2021 linkage group LG4, ASM1881202v1, whole genome shotgun sequence	XP_032803180.1	1556	381	1140	Eukaryota	Metazoa	Chordata	Petromyzon marinus	7757	XP_032803180.1 polyubiquitin-A-like [Petromyzon marinus]	0.0	3808	760	100	99.9	48.8	+
NC_063047.1:22034715-22036997	2283	4	2283	NC_063047.1:22034715-22036997 Megalobrama amblycephala isolate DHTTF-2021 linkage group LG4, ASM1881202v1, whole genome shotgun sequence	XP_038615041.1	837	1	760	Eukaryota	Metazoa	Chordata	Tachyglossus aculeatus	9261	XP_038615041.1 polyubiquitin-C isoform X2 [Tachyglossus aculeatus]	0.0	3808	760	100	99.9	90.8	+
NC_063047.1:22034715-22036997	2283	4	2283	NC_063047.1:22034715-22036997 Megalobrama amblycephala isolate DHTTF-2021 linkage group LG4, ASM1881202v1, whole genome shotgun sequence	XP_015908132.1	837	1	760	Eukaryota	Metazoa	Arthropoda	Parasteatoda tepidariorum	114398	XP_015908132.1 polyubiquitin-C [Parasteatoda tepidariorum]	0.0	3808	760	100	99.9	90.8	+
NC_063047.1:26019138-26019362	225	225	1	NC_063047.1:26019138-26019362 Megalobrama amblycephala isolate DHTTF-2021 linkage group LG4, ASM1881202v1, whole genome shotgun sequence	XP_048044547.1	157	83	157	Eukaryota	Metazoa	Chordata	Megalobrama amblycephala	75352	XP_048044547.1 polyubiquitin-like isoform X5 [Megalobrama amblycephala]	7.21e-44	375	75	100	100	47.8	-
NC_063047.1:26019138-26019362	225	225	1	NC_063047.1:26019138-26019362 Megalobrama amblycephala isolate DHTTF-2021 linkage group LG4, ASM1881202v1, whole genome shotgun sequence	XP_048044545.1	201	127	201	Eukaryota	Metazoa	Chordata	Megalobrama amblycephala	75352	XP_048044545.1 polyubiquitin-like isoform X3 [Megalobrama amblycephala]	2.68e-43	375	75	100	100	37.3	-
NC_063047.1:26019138-26019362	225	225	1	NC_063047.1:26019138-26019362 Megalobrama amblycephala isolate DHTTF-2021 linkage group LG4, ASM1881202v1, whole genome shotgun sequence	XP_048044552.1	157	83	157	Eukaryota	Metazoa	Chordata	Megalobrama amblycephala	75352	XP_048044552.1 polyubiquitin-like [Megalobrama amblycephala]	1.96e-41	359	75	94.7	100	47.8	-
NC_063047.1:26019138-26019362	225	225	1	NC_063047.1:26019138-26019362 Megalobrama amblycephala isolate DHTTF-2021 linkage group LG4, ASM1881202v1, whole genome shotgun sequence	ROI16629.1	156	82	156	Eukaryota	Metazoa	Chordata	Anabarilius grahami	495550	ROI16629.1 Polyubiquitin 12 [Anabarilius grahami]	6.30e-40	349	75	94.7	100	48.1	-
NC_063047.1:26019138-26019362	225	225	1	NC_063047.1:26019138-26019362 Megalobrama amblycephala isolate DHTTF-2021 linkage group LG4, ASM1881202v1, whole genome shotgun sequence	XP_048044549.1	157	83	157	Eukaryota	Metazoa	Chordata	Megalobrama amblycephala	75352	XP_048044549.1 polyubiquitin-like isoform X6 [Megalobrama amblycephala]	2.15e-38	339	75	89.3	100	47.8	-
NC_063047.1:26019138-26019362	225	225	1	NC_063047.1:26019138-26019362 Megalobrama amblycephala isolate DHTTF-2021 linkage group LG4, ASM1881202v1, whole genome shotgun sequence	XP_048044544.1	201	127	201	Eukaryota	Metazoa	Chordata	Megalobrama amblycephala	75352	XP_048044544.1 polyubiquitin-like isoform X2 [Megalobrama amblycephala]	7.67e-38	339	75	89.3	100	37.3	-
NC_063047.1:26019138-26019362	225	225	1	NC_063047.1:26019138-26019362 Megalobrama amblycephala isolate DHTTF-2021 linkage group LG4, ASM1881202v1, whole genome shotgun sequence	AAP68825.1	155	81	155	Eukaryota	Metazoa	Chordata	Carassius auratus;Ctenopharyngodon idella	7957;7959	AAP68825.1 ubquitin-like protein 1 [Carassius auratus]	6.72e-37	329	75	86.7	100	48.4	-
NC_063047.1:26019138-26019362	225	225	1	NC_063047.1:26019138-26019362 Megalobrama amblycephala isolate DHTTF-2021 linkage group LG4, ASM1881202v1, whole genome shotgun sequence	XP_039514515.1	156	82	156	Eukaryota	Metazoa	Chordata	Pimephales promelas	90988	XP_039514515.1 polyubiquitin-like [Pimephales promelas]	6.92e-37	329	75	86.7	100	48.1	-
NC_063047.1:26019138-26019362	225	225	1	NC_063047.1:26019138-26019362 Megalobrama amblycephala isolate DHTTF-2021 linkage group LG4, ASM1881202v1, whole genome shotgun sequence	XP_048043021.1	155	81	155	Eukaryota	Metazoa	Chordata	Megalobrama amblycephala	75352	XP_048043021.1 polyubiquitin-like [Megalobrama amblycephala]	5.48e-36	323	75	85.3	100	48.4	-
NC_063047.1:26019138-26019362	225	225	1	NC_063047.1:26019138-26019362 Megalobrama amblycephala isolate DHTTF-2021 linkage group LG4, ASM1881202v1, whole genome shotgun sequence	KAG1958187.1	241	167	241	Eukaryota	Metazoa	Chordata	Pimephales promelas	90988	KAG1958187.1 polyubiquitin [Pimephales promelas]	7.28e-36	329	75	86.7	100	31.1	-
NC_063047.1:26019138-26019362	225	225	1	NC_063047.1:26019138-26019362 Megalobrama amblycephala isolate DHTTF-2021 linkage group LG4, ASM1881202v1, whole genome shotgun sequence	NP_001191098.1	157	83	157	Eukaryota	Metazoa	Chordata	Danio rerio	7955	NP_001191098.1 ubiquitin-like protein ISG15 [Danio rerio]	2.36e-35	319	75	85.3	100	47.8	-
NC_063047.1:26019138-26019362	225	225	1	NC_063047.1:26019138-26019362 Megalobrama amblycephala isolate DHTTF-2021 linkage group LG4, ASM1881202v1, whole genome shotgun sequence	AQZ36555.1	156	82	156	Eukaryota	Metazoa	Chordata	Ctenopharyngodon idella	7959	AQZ36555.1 ISG152 [Ctenopharyngodon idella]	9.27e-35	315	75	85.3	100	48.1	-
NC_063047.1:26019138-26019362	225	225	1	NC_063047.1:26019138-26019362 Megalobrama amblycephala isolate DHTTF-2021 linkage group LG4, ASM1881202v1, whole genome shotgun sequence	AAP68826.1	161	87	161	Eukaryota	Metazoa	Chordata	Carassius auratus	7957	AAP68826.1 ubquitin-like protein 2 [Carassius auratus]	1.07e-34	315	75	82.7	100	46.6	-
NC_063047.1:26019138-26019362	225	225	1	NC_063047.1:26019138-26019362 Megalobrama amblycephala isolate DHTTF-2021 linkage group LG4, ASM1881202v1, whole genome shotgun sequence	XP_018959716.2	156	82	156	Eukaryota	Metazoa	Chordata	Cyprinus carpio	7962	XP_018959716.2 polyubiquitin-like [Cyprinus carpio]	2.16e-33	306	75	84.0	100	48.1	-
NC_063047.1:26019138-26019362	225	225	1	NC_063047.1:26019138-26019362 Megalobrama amblycephala isolate DHTTF-2021 linkage group LG4, ASM1881202v1, whole genome shotgun sequence	XP_048044542.1	207	133	207	Eukaryota	Metazoa	Chordata	Megalobrama amblycephala	75352	XP_048044542.1 polyubiquitin-like [Megalobrama amblycephala]	2.20e-33	310	75	85.3	100	36.2	-
NC_063047.1:26019138-26019362	225	225	1	NC_063047.1:26019138-26019362 Megalobrama amblycephala isolate DHTTF-2021 linkage group LG4, ASM1881202v1, whole genome shotgun sequence	ROI16627.1	356	282	356	Eukaryota	Metazoa	Chordata	Anabarilius grahami	495550	ROI16627.1 Glutamyl-tRNA(Gln) amidotransferase subunit C, mitochondrial [Anabarilius grahami]	5.64e-33	317	75	84.0	100	21.1	-
NC_063047.1:26019138-26019362	225	225	1	NC_063047.1:26019138-26019362 Megalobrama amblycephala isolate DHTTF-2021 linkage group LG4, ASM1881202v1, whole genome shotgun sequence	XP_026066645.1	156	82	156	Eukaryota	Metazoa	Chordata	Carassius auratus	7957	XP_026066645.1 polyubiquitin 12-like [Carassius auratus]	6.16e-33	303	75	77.3	100	48.1	-
NC_063047.1:26019138-26019362	225	225	1	NC_063047.1:26019138-26019362 Megalobrama amblycephala isolate DHTTF-2021 linkage group LG4, ASM1881202v1, whole genome shotgun sequence	XP_043094107.1	156	82	156	Eukaryota	Metazoa	Chordata	Puntigrus tetrazona	1606681	XP_043094107.1 ubiquitin-like protein ISG15 [Puntigrus tetrazona]	6.16e-33	303	75	81.3	100	48.1	-
NC_063047.1:26019138-26019362	225	225	1	NC_063047.1:26019138-26019362 Megalobrama amblycephala isolate DHTTF-2021 linkage group LG4, ASM1881202v1, whole genome shotgun sequence	XP_026066644.1	156	82	156	Eukaryota	Metazoa	Chordata	Carassius auratus	7957	XP_026066644.1 polyubiquitin 12-like [Carassius auratus]	6.16e-33	303	75	77.3	100	48.1	-
NC_063047.1:26019138-26019362	225	225	1	NC_063047.1:26019138-26019362 Megalobrama amblycephala isolate DHTTF-2021 linkage group LG4, ASM1881202v1, whole genome shotgun sequence	XP_026066795.1	156	82	156	Eukaryota	Metazoa	Chordata	Carassius auratus	7957	XP_026066795.1 polyubiquitin 12-like [Carassius auratus]	6.16e-33	303	75	77.3	100	48.1	-
NC_063047.1:26019138-26019362	225	225	1	NC_063047.1:26019138-26019362 Megalobrama amblycephala isolate DHTTF-2021 linkage group LG4, ASM1881202v1, whole genome shotgun sequence	XP_026066801.1	156	82	156	Eukaryota	Metazoa	Chordata	Carassius auratus	7957	XP_026066801.1 polyubiquitin 12-like [Carassius auratus]	6.16e-33	303	75	77.3	100	48.1	-
NC_063047.1:26019138-26019362	225	225	1	NC_063047.1:26019138-26019362 Megalobrama amblycephala isolate DHTTF-2021 linkage group LG4, ASM1881202v1, whole genome shotgun sequence	XP_026066649.1	156	82	156	Eukaryota	Metazoa	Chordata	Carassius auratus	7957	XP_026066649.1 polyubiquitin-like [Carassius auratus]	6.16e-33	303	75	77.3	100	48.1	-
NC_063047.1:26019138-26019362	225	225	1	NC_063047.1:26019138-26019362 Megalobrama amblycephala isolate DHTTF-2021 linkage group LG4, ASM1881202v1, whole genome shotgun sequence	XP_016402238.1	146	71	145	Eukaryota	Metazoa	Chordata	Sinocyclocheilus rhinocerous	307959	XP_016402238.1 PREDICTED: ubiquitin-like, partial [Sinocyclocheilus rhinocerous]	6.55e-33	302	75	77.3	100	51.4	-
NC_063047.1:26019138-26019362	225	225	1	NC_063047.1:26019138-26019362 Megalobrama amblycephala isolate DHTTF-2021 linkage group LG4, ASM1881202v1, whole genome shotgun sequence	XP_048044546.1	161	87	161	Eukaryota	Metazoa	Chordata	Megalobrama amblycephala	75352	XP_048044546.1 ubiquitin-like protein ISG15 isoform X4 [Megalobrama amblycephala]	7.10e-33	303	75	84.0	100	46.6	-
NC_063047.1:26019138-26019362	225	225	1	NC_063047.1:26019138-26019362 Megalobrama amblycephala isolate DHTTF-2021 linkage group LG4, ASM1881202v1, whole genome shotgun sequence	XP_042579566.1	156	82	156	Eukaryota	Metazoa	Chordata	Cyprinus carpio	7962	XP_042579566.1 LOW QUALITY PROTEIN: polyubiquitin 12 [Cyprinus carpio]	8.73e-33	302	75	78.7	100	48.1	-
NC_063047.1:26035306-26035530	225	225	1	NC_063047.1:26035306-26035530 Megalobrama amblycephala isolate DHTTF-2021 linkage group LG4, ASM1881202v1, whole genome shotgun sequence	XP_048044542.1	207	133	207	Eukaryota	Metazoa	Chordata	Megalobrama amblycephala	75352	XP_048044542.1 polyubiquitin-like [Megalobrama amblycephala]	3.93e-44	381	75	100	100	36.2	-
NC_063047.1:26035306-26035530	225	225	1	NC_063047.1:26035306-26035530 Megalobrama amblycephala isolate DHTTF-2021 linkage group LG4, ASM1881202v1, whole genome shotgun sequence	ROI16628.1	156	82	156	Eukaryota	Metazoa	Chordata	Anabarilius grahami	495550	ROI16628.1 Ubiquitin-like protein ISG15 [Anabarilius grahami]	4.03e-43	370	75	97.3	100	48.1	-
NC_063047.1:26035306-26035530	225	225	1	NC_063047.1:26035306-26035530 Megalobrama amblycephala isolate DHTTF-2021 linkage group LG4, ASM1881202v1, whole genome shotgun sequence	XP_048044546.1	161	87	161	Eukaryota	Metazoa	Chordata	Megalobrama amblycephala	75352	XP_048044546.1 ubiquitin-like protein ISG15 isoform X4 [Megalobrama amblycephala]	1.47e-39	347	75	92.0	100	46.6	-
NC_063047.1:26035306-26035530	225	225	1	NC_063047.1:26035306-26035530 Megalobrama amblycephala isolate DHTTF-2021 linkage group LG4, ASM1881202v1, whole genome shotgun sequence	XP_048044543.1	205	131	205	Eukaryota	Metazoa	Chordata	Megalobrama amblycephala	75352	XP_048044543.1 ubiquitin-like protein ISG15 isoform X1 [Megalobrama amblycephala]	5.27e-39	347	75	92.0	100	36.6	-
NC_063047.1:26035306-26035530	225	225	1	NC_063047.1:26035306-26035530 Megalobrama amblycephala isolate DHTTF-2021 linkage group LG4, ASM1881202v1, whole genome shotgun sequence	XP_048044547.1	157	83	157	Eukaryota	Metazoa	Chordata	Megalobrama amblycephala	75352	XP_048044547.1 polyubiquitin-like isoform X5 [Megalobrama amblycephala]	1.35e-34	314	75	85.3	100	47.8	-
NC_063047.1:26035306-26035530	225	225	1	NC_063047.1:26035306-26035530 Megalobrama amblycephala isolate DHTTF-2021 linkage group LG4, ASM1881202v1, whole genome shotgun sequence	XP_048044552.1	157	83	157	Eukaryota	Metazoa	Chordata	Megalobrama amblycephala	75352	XP_048044552.1 polyubiquitin-like [Megalobrama amblycephala]	2.72e-34	312	75	85.3	100	47.8	-
NC_063047.1:26035306-26035530	225	225	1	NC_063047.1:26035306-26035530 Megalobrama amblycephala isolate DHTTF-2021 linkage group LG4, ASM1881202v1, whole genome shotgun sequence	XP_048044545.1	201	127	201	Eukaryota	Metazoa	Chordata	Megalobrama amblycephala	75352	XP_048044545.1 polyubiquitin-like isoform X3 [Megalobrama amblycephala]	4.66e-34	314	75	85.3	100	37.3	-
NC_063047.1:26035306-26035530	225	225	1	NC_063047.1:26035306-26035530 Megalobrama amblycephala isolate DHTTF-2021 linkage group LG4, ASM1881202v1, whole genome shotgun sequence	XP_048044549.1	157	83	157	Eukaryota	Metazoa	Chordata	Megalobrama amblycephala	75352	XP_048044549.1 polyubiquitin-like isoform X6 [Megalobrama amblycephala]	7.78e-34	309	75	85.3	100	47.8	-
NC_063047.1:26035306-26035530	225	225	1	NC_063047.1:26035306-26035530 Megalobrama amblycephala isolate DHTTF-2021 linkage group LG4, ASM1881202v1, whole genome shotgun sequence	XP_048044544.1	201	127	201	Eukaryota	Metazoa	Chordata	Megalobrama amblycephala	75352	XP_048044544.1 polyubiquitin-like isoform X2 [Megalobrama amblycephala]	2.65e-33	309	75	85.3	100	37.3	-
NC_063047.1:26035306-26035530	225	225	1	NC_063047.1:26035306-26035530 Megalobrama amblycephala isolate DHTTF-2021 linkage group LG4, ASM1881202v1, whole genome shotgun sequence	AAP68826.1	161	87	161	Eukaryota	Metazoa	Chordata	Carassius auratus	7957	AAP68826.1 ubquitin-like protein 2 [Carassius auratus]	1.43e-32	301	75	82.7	100	46.6	-
NC_063047.1:26035306-26035530	225	225	1	NC_063047.1:26035306-26035530 Megalobrama amblycephala isolate DHTTF-2021 linkage group LG4, ASM1881202v1, whole genome shotgun sequence	ROI16629.1	156	82	156	Eukaryota	Metazoa	Chordata	Anabarilius grahami	495550	ROI16629.1 Polyubiquitin 12 [Anabarilius grahami]	3.53e-32	298	75	82.7	100	48.1	-
NC_063047.1:26035306-26035530	225	225	1	NC_063047.1:26035306-26035530 Megalobrama amblycephala isolate DHTTF-2021 linkage group LG4, ASM1881202v1, whole genome shotgun sequence	AAP68825.1	155	81	155	Eukaryota	Metazoa	Chordata	Carassius auratus;Ctenopharyngodon idella	7957;7959	AAP68825.1 ubquitin-like protein 1 [Carassius auratus]	9.80e-32	295	75	81.3	100	48.4	-
NC_063047.1:26035306-26035530	225	225	1	NC_063047.1:26035306-26035530 Megalobrama amblycephala isolate DHTTF-2021 linkage group LG4, ASM1881202v1, whole genome shotgun sequence	XP_039514515.1	156	82	156	Eukaryota	Metazoa	Chordata	Pimephales promelas	90988	XP_039514515.1 polyubiquitin-like [Pimephales promelas]	1.01e-31	295	75	81.3	100	48.1	-
NC_063047.1:26035306-26035530	225	225	1	NC_063047.1:26035306-26035530 Megalobrama amblycephala isolate DHTTF-2021 linkage group LG4, ASM1881202v1, whole genome shotgun sequence	XP_016402238.1	146	71	145	Eukaryota	Metazoa	Chordata	Sinocyclocheilus rhinocerous	307959	XP_016402238.1 PREDICTED: ubiquitin-like, partial [Sinocyclocheilus rhinocerous]	3.07e-31	291	75	78.7	100	51.4	-
NC_063047.1:26035306-26035530	225	225	1	NC_063047.1:26035306-26035530 Megalobrama amblycephala isolate DHTTF-2021 linkage group LG4, ASM1881202v1, whole genome shotgun sequence	AQZ36555.1	156	82	156	Eukaryota	Metazoa	Chordata	Ctenopharyngodon idella	7959	AQZ36555.1 ISG152 [Ctenopharyngodon idella]	4.08e-31	291	75	81.3	100	48.1	-
NC_063047.1:26035306-26035530	225	225	1	NC_063047.1:26035306-26035530 Megalobrama amblycephala isolate DHTTF-2021 linkage group LG4, ASM1881202v1, whole genome shotgun sequence	XP_016297245.1	158	83	157	Eukaryota	Metazoa	Chordata	Sinocyclocheilus anshuiensis	1608454	XP_016297245.1 PREDICTED: polyubiquitin-like [Sinocyclocheilus anshuiensis]	4.32e-31	291	75	78.7	100	47.5	-
NC_063047.1:26035306-26035530	225	225	1	NC_063047.1:26035306-26035530 Megalobrama amblycephala isolate DHTTF-2021 linkage group LG4, ASM1881202v1, whole genome shotgun sequence	XP_048043021.1	155	81	155	Eukaryota	Metazoa	Chordata	Megalobrama amblycephala	75352	XP_048043021.1 polyubiquitin-like [Megalobrama amblycephala]	7.98e-31	289	75	80.0	100	48.4	-
NC_063047.1:26035306-26035530	225	225	1	NC_063047.1:26035306-26035530 Megalobrama amblycephala isolate DHTTF-2021 linkage group LG4, ASM1881202v1, whole genome shotgun sequence	KAG1958187.1	241	167	241	Eukaryota	Metazoa	Chordata	Pimephales promelas	90988	KAG1958187.1 polyubiquitin [Pimephales promelas]	9.45e-31	295	75	81.3	100	31.1	-
NC_063047.1:26035306-26035530	225	225	1	NC_063047.1:26035306-26035530 Megalobrama amblycephala isolate DHTTF-2021 linkage group LG4, ASM1881202v1, whole genome shotgun sequence	NP_001191098.1	157	83	157	Eukaryota	Metazoa	Chordata	Danio rerio	7955	NP_001191098.1 ubiquitin-like protein ISG15 [Danio rerio]	9.74e-30	282	75	78.7	100	47.8	-
NC_063047.1:26035306-26035530	225	225	1	NC_063047.1:26035306-26035530 Megalobrama amblycephala isolate DHTTF-2021 linkage group LG4, ASM1881202v1, whole genome shotgun sequence	KAF4112790.1	158	83	157	Eukaryota	Metazoa	Chordata	Onychostoma macrolepis	369639	KAF4112790.1 hypothetical protein G5714_005335 [Onychostoma macrolepis]	2.01e-29	280	75	76.0	100	47.5	-
NC_063047.1:26035306-26035530	225	225	1	NC_063047.1:26035306-26035530 Megalobrama amblycephala isolate DHTTF-2021 linkage group LG4, ASM1881202v1, whole genome shotgun sequence	XP_039514514.1	157	83	157	Eukaryota	Metazoa	Chordata	Pimephales promelas	90988	XP_039514514.1 polyubiquitin-like [Pimephales promelas]	5.58e-29	277	75	78.7	100	47.8	-
NC_063047.1:26035306-26035530	225	225	1	NC_063047.1:26035306-26035530 Megalobrama amblycephala isolate DHTTF-2021 linkage group LG4, ASM1881202v1, whole genome shotgun sequence	KAF4112791.1	205	131	205	Eukaryota	Metazoa	Chordata	Onychostoma macrolepis	369639	KAF4112791.1 hypothetical protein G5714_005336 [Onychostoma macrolepis]	7.03e-29	280	75	76.0	100	36.6	-
NC_063047.1:26035306-26035530	225	225	1	NC_063047.1:26035306-26035530 Megalobrama amblycephala isolate DHTTF-2021 linkage group LG4, ASM1881202v1, whole genome shotgun sequence	KAG1958186.1	170	96	170	Eukaryota	Metazoa	Chordata	Pimephales promelas	90988	KAG1958186.1 polyubiquitin [Pimephales promelas]	7.97e-29	277	75	78.7	100	44.1	-
NC_063047.1:26035306-26035530	225	225	1	NC_063047.1:26035306-26035530 Megalobrama amblycephala isolate DHTTF-2021 linkage group LG4, ASM1881202v1, whole genome shotgun sequence	XP_026066652.1	157	83	157	Eukaryota	Metazoa	Chordata	Carassius auratus	7957	XP_026066652.1 polyubiquitin 12-like [Carassius auratus]	1.12e-28	275	75	74.7	100	47.8	-
NC_063047.1:26035306-26035530	225	225	1	NC_063047.1:26035306-26035530 Megalobrama amblycephala isolate DHTTF-2021 linkage group LG4, ASM1881202v1, whole genome shotgun sequence	ROI16627.1	356	282	356	Eukaryota	Metazoa	Chordata	Anabarilius grahami	495550	ROI16627.1 Glutamyl-tRNA(Gln) amidotransferase subunit C, mitochondrial [Anabarilius grahami]	1.45e-28	287	75	80.0	100	21.1	-
NC_063047.1:26038713-26038940	228	228	1	NC_063047.1:26038713-26038940 Megalobrama amblycephala isolate DHTTF-2021 linkage group LG4, ASM1881202v1, whole genome shotgun sequence	XP_048044552.1	157	82	157	Eukaryota	Metazoa	Chordata	Megalobrama amblycephala	75352	XP_048044552.1 polyubiquitin-like [Megalobrama amblycephala]	1.12e-45	387	76	100	100	48.4	-
NC_063047.1:26038713-26038940	228	228	1	NC_063047.1:26038713-26038940 Megalobrama amblycephala isolate DHTTF-2021 linkage group LG4, ASM1881202v1, whole genome shotgun sequence	XP_048044547.1	157	82	157	Eukaryota	Metazoa	Chordata	Megalobrama amblycephala	75352	XP_048044547.1 polyubiquitin-like isoform X5 [Megalobrama amblycephala]	6.15e-43	369	76	94.7	100	48.4	-
NC_063047.1:26038713-26038940	228	228	1	NC_063047.1:26038713-26038940 Megalobrama amblycephala isolate DHTTF-2021 linkage group LG4, ASM1881202v1, whole genome shotgun sequence	XP_048044545.1	201	126	201	Eukaryota	Metazoa	Chordata	Megalobrama amblycephala	75352	XP_048044545.1 polyubiquitin-like isoform X3 [Megalobrama amblycephala]	2.28e-42	369	76	94.7	100	37.8	-
NC_063047.1:26038713-26038940	228	228	1	NC_063047.1:26038713-26038940 Megalobrama amblycephala isolate DHTTF-2021 linkage group LG4, ASM1881202v1, whole genome shotgun sequence	XP_048044549.1	157	82	157	Eukaryota	Metazoa	Chordata	Megalobrama amblycephala	75352	XP_048044549.1 polyubiquitin-like isoform X6 [Megalobrama amblycephala]	1.67e-40	353	76	92.1	100	48.4	-
NC_063047.1:26038713-26038940	228	228	1	NC_063047.1:26038713-26038940 Megalobrama amblycephala isolate DHTTF-2021 linkage group LG4, ASM1881202v1, whole genome shotgun sequence	XP_048044544.1	201	126	201	Eukaryota	Metazoa	Chordata	Megalobrama amblycephala	75352	XP_048044544.1 polyubiquitin-like isoform X2 [Megalobrama amblycephala]	6.06e-40	353	76	92.1	100	37.8	-
NC_063047.1:26038713-26038940	228	228	1	NC_063047.1:26038713-26038940 Megalobrama amblycephala isolate DHTTF-2021 linkage group LG4, ASM1881202v1, whole genome shotgun sequence	ROI16629.1	156	81	156	Eukaryota	Metazoa	Chordata	Anabarilius grahami	495550	ROI16629.1 Polyubiquitin 12 [Anabarilius grahami]	5.37e-39	343	76	89.5	100	48.7	-
NC_063047.1:26038713-26038940	228	228	1	NC_063047.1:26038713-26038940 Megalobrama amblycephala isolate DHTTF-2021 linkage group LG4, ASM1881202v1, whole genome shotgun sequence	AAP68825.1	155	80	155	Eukaryota	Metazoa	Chordata	Carassius auratus;Ctenopharyngodon idella	7957;7959	AAP68825.1 ubquitin-like protein 1 [Carassius auratus]	2.11e-38	339	76	88.2	100	49.0	-
NC_063047.1:26038713-26038940	228	228	1	NC_063047.1:26038713-26038940 Megalobrama amblycephala isolate DHTTF-2021 linkage group LG4, ASM1881202v1, whole genome shotgun sequence	XP_039514515.1	156	81	156	Eukaryota	Metazoa	Chordata	Pimephales promelas	90988	XP_039514515.1 polyubiquitin-like [Pimephales promelas]	2.18e-38	339	76	88.2	100	48.7	-
NC_063047.1:26038713-26038940	228	228	1	NC_063047.1:26038713-26038940 Megalobrama amblycephala isolate DHTTF-2021 linkage group LG4, ASM1881202v1, whole genome shotgun sequence	XP_048043021.1	155	80	155	Eukaryota	Metazoa	Chordata	Megalobrama amblycephala	75352	XP_048043021.1 polyubiquitin-like [Megalobrama amblycephala]	1.73e-37	333	76	86.8	100	49.0	-
NC_063047.1:26038713-26038940	228	228	1	NC_063047.1:26038713-26038940 Megalobrama amblycephala isolate DHTTF-2021 linkage group LG4, ASM1881202v1, whole genome shotgun sequence	KAG1958187.1	241	166	241	Eukaryota	Metazoa	Chordata	Pimephales promelas	90988	KAG1958187.1 polyubiquitin [Pimephales promelas]	2.36e-37	339	76	88.2	100	31.5	-
NC_063047.1:26038713-26038940	228	228	1	NC_063047.1:26038713-26038940 Megalobrama amblycephala isolate DHTTF-2021 linkage group LG4, ASM1881202v1, whole genome shotgun sequence	ROI16627.1	356	281	356	Eukaryota	Metazoa	Chordata	Anabarilius grahami	495550	ROI16627.1 Glutamyl-tRNA(Gln) amidotransferase subunit C, mitochondrial [Anabarilius grahami]	4.24e-37	345	76	89.5	100	21.3	-
NC_063047.1:26038713-26038940	228	228	1	NC_063047.1:26038713-26038940 Megalobrama amblycephala isolate DHTTF-2021 linkage group LG4, ASM1881202v1, whole genome shotgun sequence	AQZ36555.1	156	81	156	Eukaryota	Metazoa	Chordata	Ctenopharyngodon idella	7959	AQZ36555.1 ISG152 [Ctenopharyngodon idella]	7.21e-37	329	76	88.2	100	48.7	-
NC_063047.1:26038713-26038940	228	228	1	NC_063047.1:26038713-26038940 Megalobrama amblycephala isolate DHTTF-2021 linkage group LG4, ASM1881202v1, whole genome shotgun sequence	AAP68826.1	161	86	161	Eukaryota	Metazoa	Chordata	Carassius auratus	7957	AAP68826.1 ubquitin-like protein 2 [Carassius auratus]	8.35e-37	329	76	85.5	100	47.2	-
NC_063047.1:26038713-26038940	228	228	1	NC_063047.1:26038713-26038940 Megalobrama amblycephala isolate DHTTF-2021 linkage group LG4, ASM1881202v1, whole genome shotgun sequence	NP_001191098.1	157	82	157	Eukaryota	Metazoa	Chordata	Danio rerio	7955	NP_001191098.1 ubiquitin-like protein ISG15 [Danio rerio]	8.60e-36	322	76	84.2	100	48.4	-
NC_063047.1:26038713-26038940	228	228	1	NC_063047.1:26038713-26038940 Megalobrama amblycephala isolate DHTTF-2021 linkage group LG4, ASM1881202v1, whole genome shotgun sequence	XP_016402238.1	146	70	145	Eukaryota	Metazoa	Chordata	Sinocyclocheilus rhinocerous	307959	XP_016402238.1 PREDICTED: ubiquitin-like, partial [Sinocyclocheilus rhinocerous]	5.08e-35	316	76	80.3	100	52.1	-
NC_063047.1:26038713-26038940	228	228	1	NC_063047.1:26038713-26038940 Megalobrama amblycephala isolate DHTTF-2021 linkage group LG4, ASM1881202v1, whole genome shotgun sequence	XP_016297245.1	158	82	157	Eukaryota	Metazoa	Chordata	Sinocyclocheilus anshuiensis	1608454	XP_016297245.1 PREDICTED: polyubiquitin-like [Sinocyclocheilus anshuiensis]	7.22e-35	316	76	80.3	100	48.1	-
NC_063047.1:26038713-26038940	228	228	1	NC_063047.1:26038713-26038940 Megalobrama amblycephala isolate DHTTF-2021 linkage group LG4, ASM1881202v1, whole genome shotgun sequence	XP_039514514.1	157	82	157	Eukaryota	Metazoa	Chordata	Pimephales promelas	90988	XP_039514514.1 polyubiquitin-like [Pimephales promelas]	9.95e-35	315	76	84.2	100	48.4	-
NC_063047.1:26038713-26038940	228	228	1	NC_063047.1:26038713-26038940 Megalobrama amblycephala isolate DHTTF-2021 linkage group LG4, ASM1881202v1, whole genome shotgun sequence	XP_048044542.1	207	132	207	Eukaryota	Metazoa	Chordata	Megalobrama amblycephala	75352	XP_048044542.1 polyubiquitin-like [Megalobrama amblycephala]	1.42e-34	318	76	85.5	100	36.7	-
NC_063047.1:26038713-26038940	228	228	1	NC_063047.1:26038713-26038940 Megalobrama amblycephala isolate DHTTF-2021 linkage group LG4, ASM1881202v1, whole genome shotgun sequence	KAG1958186.1	170	95	170	Eukaryota	Metazoa	Chordata	Pimephales promelas	90988	KAG1958186.1 polyubiquitin [Pimephales promelas]	1.45e-34	315	76	84.2	100	44.7	-
NC_063047.1:26038713-26038940	228	228	1	NC_063047.1:26038713-26038940 Megalobrama amblycephala isolate DHTTF-2021 linkage group LG4, ASM1881202v1, whole genome shotgun sequence	XP_048044546.1	161	86	161	Eukaryota	Metazoa	Chordata	Megalobrama amblycephala	75352	XP_048044546.1 ubiquitin-like protein ISG15 isoform X4 [Megalobrama amblycephala]	4.52e-34	311	76	84.2	100	47.2	-
NC_063047.1:26038713-26038940	228	228	1	NC_063047.1:26038713-26038940 Megalobrama amblycephala isolate DHTTF-2021 linkage group LG4, ASM1881202v1, whole genome shotgun sequence	XP_016409389.1	162	87	162	Eukaryota	Metazoa	Chordata	Sinocyclocheilus rhinocerous	307959	XP_016409389.1 PREDICTED: polyubiquitin-like isoform X4 [Sinocyclocheilus rhinocerous]	4.65e-34	311	76	81.6	100	46.9	-
NC_063047.1:26038713-26038940	228	228	1	NC_063047.1:26038713-26038940 Megalobrama amblycephala isolate DHTTF-2021 linkage group LG4, ASM1881202v1, whole genome shotgun sequence	XP_016409386.1	165	90	165	Eukaryota	Metazoa	Chordata	Sinocyclocheilus rhinocerous	307959	XP_016409386.1 PREDICTED: polyubiquitin-like isoform X1 [Sinocyclocheilus rhinocerous]	5.07e-34	311	76	81.6	100	46.1	-
NC_063047.1:26038713-26038940	228	228	1	NC_063047.1:26038713-26038940 Megalobrama amblycephala isolate DHTTF-2021 linkage group LG4, ASM1881202v1, whole genome shotgun sequence	XP_016142016.1	185	110	185	Eukaryota	Metazoa	Chordata	Sinocyclocheilus grahami	75366	XP_016142016.1 PREDICTED: polyubiquitin-like isoform X2 [Sinocyclocheilus grahami]	8.91e-34	311	76	81.6	100	41.1	-
NC_063047.1:26038713-26038940	228	228	1	NC_063047.1:26038713-26038940 Megalobrama amblycephala isolate DHTTF-2021 linkage group LG4, ASM1881202v1, whole genome shotgun sequence	XP_016142015.1	188	113	188	Eukaryota	Metazoa	Chordata	Sinocyclocheilus grahami	75366	XP_016142015.1 PREDICTED: polyubiquitin-like isoform X1 [Sinocyclocheilus grahami]	9.68e-34	311	76	81.6	100	40.4	-
NC_063047.1:26038713-26038940	228	228	1	NC_063047.1:26038713-26038940 Megalobrama amblycephala isolate DHTTF-2021 linkage group LG4, ASM1881202v1, whole genome shotgun sequence	XP_018959716.2	156	81	156	Eukaryota	Metazoa	Chordata	Cyprinus carpio	7962	XP_018959716.2 polyubiquitin-like [Cyprinus carpio]	1.12e-33	308	76	80.3	100	48.7	-
NC_063047.1:6698027-6698254	228	1	228	NC_063047.1:6698027-6698254 Megalobrama amblycephala isolate DHTTF-2021 linkage group LG4, ASM1881202v1, whole genome shotgun sequence	XP_048043021.1	155	80	155	Eukaryota	Metazoa	Chordata	Megalobrama amblycephala	75352	XP_048043021.1 polyubiquitin-like [Megalobrama amblycephala]	1.74e-44	379	76	100	100	49.0	+
NC_063047.1:6698027-6698254	228	1	228	NC_063047.1:6698027-6698254 Megalobrama amblycephala isolate DHTTF-2021 linkage group LG4, ASM1881202v1, whole genome shotgun sequence	AAP68825.1	155	80	155	Eukaryota	Metazoa	Chordata	Carassius auratus;Ctenopharyngodon idella	7957;7959	AAP68825.1 ubquitin-like protein 1 [Carassius auratus]	8.22e-43	368	76	96.1	100	49.0	+
NC_063047.1:6698027-6698254	228	1	228	NC_063047.1:6698027-6698254 Megalobrama amblycephala isolate DHTTF-2021 linkage group LG4, ASM1881202v1, whole genome shotgun sequence	XP_039514515.1	156	81	156	Eukaryota	Metazoa	Chordata	Pimephales promelas	90988	XP_039514515.1 polyubiquitin-like [Pimephales promelas]	3.26e-40	351	76	90.8	100	48.7	+
NC_063047.1:6698027-6698254	228	1	228	NC_063047.1:6698027-6698254 Megalobrama amblycephala isolate DHTTF-2021 linkage group LG4, ASM1881202v1, whole genome shotgun sequence	KAG1958187.1	241	166	241	Eukaryota	Metazoa	Chordata	Pimephales promelas	90988	KAG1958187.1 polyubiquitin [Pimephales promelas]	3.66e-39	351	76	90.8	100	31.5	+
NC_063047.1:6698027-6698254	228	1	228	NC_063047.1:6698027-6698254 Megalobrama amblycephala isolate DHTTF-2021 linkage group LG4, ASM1881202v1, whole genome shotgun sequence	XP_048044547.1	157	82	157	Eukaryota	Metazoa	Chordata	Megalobrama amblycephala	75352	XP_048044547.1 polyubiquitin-like isoform X5 [Megalobrama amblycephala]	7.43e-37	329	76	85.5	100	48.4	+
NC_063047.1:6698027-6698254	228	1	228	NC_063047.1:6698027-6698254 Megalobrama amblycephala isolate DHTTF-2021 linkage group LG4, ASM1881202v1, whole genome shotgun sequence	XP_048044552.1	157	82	157	Eukaryota	Metazoa	Chordata	Megalobrama amblycephala	75352	XP_048044552.1 polyubiquitin-like [Megalobrama amblycephala]	7.43e-37	329	76	86.8	100	48.4	+
NC_063047.1:6698027-6698254	228	1	228	NC_063047.1:6698027-6698254 Megalobrama amblycephala isolate DHTTF-2021 linkage group LG4, ASM1881202v1, whole genome shotgun sequence	ROI16629.1	156	81	156	Eukaryota	Metazoa	Chordata	Anabarilius grahami	495550	ROI16629.1 Polyubiquitin 12 [Anabarilius grahami]	1.45e-36	327	76	85.5	100	48.7	+
NC_063047.1:6698027-6698254	228	1	228	NC_063047.1:6698027-6698254 Megalobrama amblycephala isolate DHTTF-2021 linkage group LG4, ASM1881202v1, whole genome shotgun sequence	XP_048044549.1	157	82	157	Eukaryota	Metazoa	Chordata	Megalobrama amblycephala	75352	XP_048044549.1 polyubiquitin-like isoform X6 [Megalobrama amblycephala]	2.12e-36	326	76	86.8	100	48.4	+
