## Supplementary material for "Deep-mining of vertebrate genomes reveals an unexpected diversity of endogenous viral elements": diamond_results.txt (part 34 of 207)

NC_000001.11:160317461-160317691	231	1	231	NC_000001.11:160317461-160317691 Homo sapiens chromosome 1, GRCh38.p14 Primary Assembly	EAW52726.1	101	21	97	Eukaryota	Metazoa	Chordata	Homo sapiens	9606	EAW52726.1 hCG1766780 [Homo sapiens]	8.76e-48	396	77	100	100	76.2	+
NC_063047.1:6698027-6698254	228	1	228	NC_063047.1:6698027-6698254 Megalobrama amblycephala isolate DHTTF-2021 linkage group LG4, ASM1881202v1, whole genome shotgun sequence	XP_048044545.1	201	126	201	Eukaryota	Metazoa	Chordata	Megalobrama amblycephala	75352	XP_048044545.1 polyubiquitin-like isoform X3 [Megalobrama amblycephala]	2.61e-36	329	76	85.5	100	37.8	+
NC_063047.1:6698027-6698254	228	1	228	NC_063047.1:6698027-6698254 Megalobrama amblycephala isolate DHTTF-2021 linkage group LG4, ASM1881202v1, whole genome shotgun sequence	NP_001191098.1	157	82	157	Eukaryota	Metazoa	Chordata	Danio rerio	7955	NP_001191098.1 ubiquitin-like protein ISG15 [Danio rerio]	6.06e-36	323	76	85.5	100	48.4	+
NC_063047.1:6698027-6698254	228	1	228	NC_063047.1:6698027-6698254 Megalobrama amblycephala isolate DHTTF-2021 linkage group LG4, ASM1881202v1, whole genome shotgun sequence	XP_048044544.1	201	126	201	Eukaryota	Metazoa	Chordata	Megalobrama amblycephala	75352	XP_048044544.1 polyubiquitin-like isoform X2 [Megalobrama amblycephala]	7.43e-36	326	76	86.8	100	37.8	+
NC_063047.1:6698027-6698254	228	1	228	NC_063047.1:6698027-6698254 Megalobrama amblycephala isolate DHTTF-2021 linkage group LG4, ASM1881202v1, whole genome shotgun sequence	XP_042579566.1	156	81	156	Eukaryota	Metazoa	Chordata	Cyprinus carpio	7962	XP_042579566.1 LOW QUALITY PROTEIN: polyubiquitin 12 [Cyprinus carpio]	9.66e-35	315	76	82.9	100	48.7	+
NC_063047.1:6698027-6698254	228	1	228	NC_063047.1:6698027-6698254 Megalobrama amblycephala isolate DHTTF-2021 linkage group LG4, ASM1881202v1, whole genome shotgun sequence	XP_018953544.1	156	81	156	Eukaryota	Metazoa	Chordata	Cyprinus carpio	7962	XP_018953544.1 polyubiquitin-like [Cyprinus carpio]	9.66e-35	315	76	82.9	100	48.7	+
NC_063047.1:6698027-6698254	228	1	228	NC_063047.1:6698027-6698254 Megalobrama amblycephala isolate DHTTF-2021 linkage group LG4, ASM1881202v1, whole genome shotgun sequence	XP_026066645.1	156	81	156	Eukaryota	Metazoa	Chordata	Carassius auratus	7957	XP_026066645.1 polyubiquitin 12-like [Carassius auratus]	1.37e-34	314	76	81.6	100	48.7	+
NC_063047.1:6698027-6698254	228	1	228	NC_063047.1:6698027-6698254 Megalobrama amblycephala isolate DHTTF-2021 linkage group LG4, ASM1881202v1, whole genome shotgun sequence	XP_026066644.1	156	81	156	Eukaryota	Metazoa	Chordata	Carassius auratus	7957	XP_026066644.1 polyubiquitin 12-like [Carassius auratus]	1.37e-34	314	76	81.6	100	48.7	+
NC_063047.1:6698027-6698254	228	1	228	NC_063047.1:6698027-6698254 Megalobrama amblycephala isolate DHTTF-2021 linkage group LG4, ASM1881202v1, whole genome shotgun sequence	XP_026066795.1	156	81	156	Eukaryota	Metazoa	Chordata	Carassius auratus	7957	XP_026066795.1 polyubiquitin 12-like [Carassius auratus]	1.37e-34	314	76	81.6	100	48.7	+
NC_063047.1:6698027-6698254	228	1	228	NC_063047.1:6698027-6698254 Megalobrama amblycephala isolate DHTTF-2021 linkage group LG4, ASM1881202v1, whole genome shotgun sequence	XP_026066801.1	156	81	156	Eukaryota	Metazoa	Chordata	Carassius auratus	7957	XP_026066801.1 polyubiquitin 12-like [Carassius auratus]	1.37e-34	314	76	81.6	100	48.7	+
NC_063047.1:6698027-6698254	228	1	228	NC_063047.1:6698027-6698254 Megalobrama amblycephala isolate DHTTF-2021 linkage group LG4, ASM1881202v1, whole genome shotgun sequence	XP_026066649.1	156	81	156	Eukaryota	Metazoa	Chordata	Carassius auratus	7957	XP_026066649.1 polyubiquitin-like [Carassius auratus]	1.37e-34	314	76	81.6	100	48.7	+
NC_063047.1:6698027-6698254	228	1	228	NC_063047.1:6698027-6698254 Megalobrama amblycephala isolate DHTTF-2021 linkage group LG4, ASM1881202v1, whole genome shotgun sequence	XP_042579565.1	156	81	156	Eukaryota	Metazoa	Chordata	Cyprinus carpio	7962	XP_042579565.1 polyubiquitin-like [Cyprinus carpio]	5.55e-34	310	76	81.6	100	48.7	+
NC_063047.1:6698027-6698254	228	1	228	NC_063047.1:6698027-6698254 Megalobrama amblycephala isolate DHTTF-2021 linkage group LG4, ASM1881202v1, whole genome shotgun sequence	AAP68826.1	161	86	161	Eukaryota	Metazoa	Chordata	Carassius auratus	7957	AAP68826.1 ubquitin-like protein 2 [Carassius auratus]	6.41e-34	310	76	81.6	100	47.2	+
NC_063047.1:6698027-6698254	228	1	228	NC_063047.1:6698027-6698254 Megalobrama amblycephala isolate DHTTF-2021 linkage group LG4, ASM1881202v1, whole genome shotgun sequence	XP_018953552.2	156	81	156	Eukaryota	Metazoa	Chordata	Cyprinus carpio	7962	XP_018953552.2 polyubiquitin-like [Cyprinus carpio]	1.12e-33	308	76	81.6	100	48.7	+
NC_063047.1:6698027-6698254	228	1	228	NC_063047.1:6698027-6698254 Megalobrama amblycephala isolate DHTTF-2021 linkage group LG4, ASM1881202v1, whole genome shotgun sequence	XP_016409389.1	162	87	162	Eukaryota	Metazoa	Chordata	Sinocyclocheilus rhinocerous	307959	XP_016409389.1 PREDICTED: polyubiquitin-like isoform X4 [Sinocyclocheilus rhinocerous]	1.88e-33	307	76	82.9	100	46.9	+
NC_063047.1:6698027-6698254	228	1	228	NC_063047.1:6698027-6698254 Megalobrama amblycephala isolate DHTTF-2021 linkage group LG4, ASM1881202v1, whole genome shotgun sequence	XP_016409386.1	165	90	165	Eukaryota	Metazoa	Chordata	Sinocyclocheilus rhinocerous	307959	XP_016409386.1 PREDICTED: polyubiquitin-like isoform X1 [Sinocyclocheilus rhinocerous]	2.05e-33	307	76	82.9	100	46.1	+
NC_063047.1:6698027-6698254	228	1	228	NC_063047.1:6698027-6698254 Megalobrama amblycephala isolate DHTTF-2021 linkage group LG4, ASM1881202v1, whole genome shotgun sequence	XP_039514514.1	157	82	157	Eukaryota	Metazoa	Chordata	Pimephales promelas	90988	XP_039514514.1 polyubiquitin-like [Pimephales promelas]	2.31e-33	306	76	82.9	100	48.4	+
NC_063047.1:6698027-6698254	228	1	228	NC_063047.1:6698027-6698254 Megalobrama amblycephala isolate DHTTF-2021 linkage group LG4, ASM1881202v1, whole genome shotgun sequence	XP_043094107.1	156	81	156	Eukaryota	Metazoa	Chordata	Puntigrus tetrazona	1606681	XP_043094107.1 ubiquitin-like protein ISG15 [Puntigrus tetrazona]	3.19e-33	305	76	80.3	100	48.7	+
NC_063047.1:9870807-9871278	472	1	225	NC_063047.1:9870807-9871278 Megalobrama amblycephala isolate DHTTF-2021 linkage group LG4, ASM1881202v1, whole genome shotgun sequence	XP_048043284.1	394	232	306	Eukaryota	Metazoa	Chordata	Megalobrama amblycephala	75352	XP_048043284.1 uncharacterized protein si:dkey-27p18.3 isoform X1 [Megalobrama amblycephala]	4.05e-35	343	75	92.0	47.7	19.0	+
NC_063047.1:9870807-9871278	472	293	472	NC_063047.1:9870807-9871278 Megalobrama amblycephala isolate DHTTF-2021 linkage group LG4, ASM1881202v1, whole genome shotgun sequence	XP_048043286.1	326	232	291	Eukaryota	Metazoa	Chordata	Megalobrama amblycephala	75352	XP_048043286.1 uncharacterized protein si:dkey-27p18.3 isoform X2 [Megalobrama amblycephala]	1.06e-31	316	60	98.3	38.1	18.4	+
NC_063047.1:9870807-9871278	472	284	472	NC_063047.1:9870807-9871278 Megalobrama amblycephala isolate DHTTF-2021 linkage group LG4, ASM1881202v1, whole genome shotgun sequence	ROI27689.1	292	192	254	Eukaryota	Metazoa	Chordata	Anabarilius grahami	495550	ROI27689.1 Butyrophilin-like protein 1 [Anabarilius grahami]	1.72e-29	299	63	88.9	40.0	21.6	+
NC_063047.1:9870807-9871278	472	290	472	NC_063047.1:9870807-9871278 Megalobrama amblycephala isolate DHTTF-2021 linkage group LG4, ASM1881202v1, whole genome shotgun sequence	KTG39181.1	179	85	145	Eukaryota	Metazoa	Chordata	Cyprinus carpio	7962	KTG39181.1 hypothetical protein cypCar_00009163 [Cyprinus carpio]	3.55e-26	269	61	80.3	38.8	34.1	+
NC_063047.1:9870807-9871278	472	290	472	NC_063047.1:9870807-9871278 Megalobrama amblycephala isolate DHTTF-2021 linkage group LG4, ASM1881202v1, whole genome shotgun sequence	KTG45370.1	337	67	127	Eukaryota	Metazoa	Chordata	Cyprinus carpio	7962	KTG45370.1 hypothetical protein cypCar_00005572, partial [Cyprinus carpio]	6.87e-26	277	61	85.2	38.8	18.1	+
NC_063047.1:9870807-9871278	472	290	472	NC_063047.1:9870807-9871278 Megalobrama amblycephala isolate DHTTF-2021 linkage group LG4, ASM1881202v1, whole genome shotgun sequence	KAF4112835.1	452	355	415	Eukaryota	Metazoa	Chordata	Onychostoma macrolepis	369639	KAF4112835.1 hypothetical protein G5714_005380 [Onychostoma macrolepis]	2.93e-25	277	61	83.6	38.8	13.5	+
NC_063047.1:9870807-9871278	472	290	472	NC_063047.1:9870807-9871278 Megalobrama amblycephala isolate DHTTF-2021 linkage group LG4, ASM1881202v1, whole genome shotgun sequence	XP_016384142.1	250	66	126	Eukaryota	Metazoa	Chordata	Sinocyclocheilus rhinocerous	307959	XP_016384142.1 PREDICTED: uncharacterized protein LOC107720820, partial [Sinocyclocheilus rhinocerous]	5.47e-25	266	61	78.7	38.8	24.4	+
NC_063047.1:9870807-9871278	472	290	472	NC_063047.1:9870807-9871278 Megalobrama amblycephala isolate DHTTF-2021 linkage group LG4, ASM1881202v1, whole genome shotgun sequence	XP_042610851.1	337	46	106	Eukaryota	Metazoa	Chordata	Cyprinus carpio	7962	XP_042610851.1 uncharacterized protein si:dkey-27p18.3 [Cyprinus carpio]	7.19e-25	270	61	82.0	38.8	18.1	+
NC_063047.1:9870807-9871278	472	290	472	NC_063047.1:9870807-9871278 Megalobrama amblycephala isolate DHTTF-2021 linkage group LG4, ASM1881202v1, whole genome shotgun sequence	KTF89896.1	345	76	136	Eukaryota	Metazoa	Chordata	Cyprinus carpio	7962	KTF89896.1 hypothetical protein cypCar_00034601 [Cyprinus carpio]	8.14e-25	270	61	82.0	38.8	17.7	+
NC_063047.1:9870807-9871278	472	290	472	NC_063047.1:9870807-9871278 Megalobrama amblycephala isolate DHTTF-2021 linkage group LG4, ASM1881202v1, whole genome shotgun sequence	KAA0716679.1	994	8	68	Eukaryota	Metazoa	Chordata	Triplophysa tibetana	1572043	KAA0716679.1 Verrucotoxin subunit beta [Triplophysa tibetana]	1.45e-24	275	61	82.0	38.8	6.1	+
NC_063047.1:9870807-9871278	472	296	472	NC_063047.1:9870807-9871278 Megalobrama amblycephala isolate DHTTF-2021 linkage group LG4, ASM1881202v1, whole genome shotgun sequence	KAA0716680.1	158	99	157	Eukaryota	Metazoa	Chordata	Triplophysa tibetana	1572043	KAA0716680.1 hypothetical protein E1301_Tti018952 [Triplophysa tibetana]	1.82e-24	256	59	76.3	37.5	37.3	+
NC_063047.1:9870807-9871278	472	290	472	NC_063047.1:9870807-9871278 Megalobrama amblycephala isolate DHTTF-2021 linkage group LG4, ASM1881202v1, whole genome shotgun sequence	XP_026066535.1	935	476	536	Eukaryota	Metazoa	Chordata	Carassius auratus	7957	XP_026066535.1 uncharacterized protein LOC113048847 isoform X3 [Carassius auratus]	2.68e-24	273	61	80.3	38.8	6.5	+
NC_063047.1:9870807-9871278	472	290	472	NC_063047.1:9870807-9871278 Megalobrama amblycephala isolate DHTTF-2021 linkage group LG4, ASM1881202v1, whole genome shotgun sequence	XP_026066534.1	1108	470	530	Eukaryota	Metazoa	Chordata	Carassius auratus	7957	XP_026066534.1 uncharacterized protein LOC113048847 isoform X2 [Carassius auratus]	2.73e-24	273	61	80.3	38.8	5.5	+
NC_063047.1:9870807-9871278	472	290	472	NC_063047.1:9870807-9871278 Megalobrama amblycephala isolate DHTTF-2021 linkage group LG4, ASM1881202v1, whole genome shotgun sequence	XP_026066533.1	1114	476	536	Eukaryota	Metazoa	Chordata	Carassius auratus	7957	XP_026066533.1 uncharacterized protein LOC113048847 isoform X1 [Carassius auratus]	2.73e-24	273	61	80.3	38.8	5.5	+
NC_063047.1:9870807-9871278	472	290	472	NC_063047.1:9870807-9871278 Megalobrama amblycephala isolate DHTTF-2021 linkage group LG4, ASM1881202v1, whole genome shotgun sequence	KAA0716676.1	1092	71	131	Eukaryota	Metazoa	Chordata	Triplophysa tibetana	1572043	KAA0716676.1 hypothetical protein E1301_Tti018948 [Triplophysa tibetana]	3.71e-24	272	61	82.0	38.8	5.6	+
NC_063047.1:9870807-9871278	472	290	472	NC_063047.1:9870807-9871278 Megalobrama amblycephala isolate DHTTF-2021 linkage group LG4, ASM1881202v1, whole genome shotgun sequence	XP_018935152.2	812	718	778	Eukaryota	Metazoa	Chordata	Cyprinus carpio	7962	XP_018935152.2 uncharacterized protein LOC109062512 [Cyprinus carpio]	9.08e-24	269	61	80.3	38.8	7.5	+
NC_063047.1:9870807-9871278	472	290	472	NC_063047.1:9870807-9871278 Megalobrama amblycephala isolate DHTTF-2021 linkage group LG4, ASM1881202v1, whole genome shotgun sequence	KAI7812380.1	615	474	534	Eukaryota	Metazoa	Chordata	Triplophysa rosa	992332	KAI7812380.1 hypothetical protein IRJ41_000667, partial [Triplophysa rosa]	1.11e-23	268	61	80.3	38.8	9.9	+
NC_063047.1:9870807-9871278	472	290	472	NC_063047.1:9870807-9871278 Megalobrama amblycephala isolate DHTTF-2021 linkage group LG4, ASM1881202v1, whole genome shotgun sequence	XP_016106138.1	439	341	401	Eukaryota	Metazoa	Chordata	Sinocyclocheilus grahami	75366	XP_016106138.1 PREDICTED: uncharacterized protein LOC107565416 isoform X2 [Sinocyclocheilus grahami]	6.56e-23	260	61	80.3	38.8	13.9	+
NC_063047.1:9870807-9871278	472	290	472	NC_063047.1:9870807-9871278 Megalobrama amblycephala isolate DHTTF-2021 linkage group LG4, ASM1881202v1, whole genome shotgun sequence	XP_016106136.1	440	342	402	Eukaryota	Metazoa	Chordata	Sinocyclocheilus grahami	75366	XP_016106136.1 PREDICTED: uncharacterized protein LOC107565416 isoform X1 [Sinocyclocheilus grahami]	6.61e-23	260	61	80.3	38.8	13.9	+
NC_063047.1:9870807-9871278	472	290	472	NC_063047.1:9870807-9871278 Megalobrama amblycephala isolate DHTTF-2021 linkage group LG4, ASM1881202v1, whole genome shotgun sequence	XP_026066531.1	1283	1190	1250	Eukaryota	Metazoa	Chordata	Carassius auratus	7957	XP_026066531.1 uncharacterized protein LOC113048846 isoform X2 [Carassius auratus]	8.32e-23	262	61	80.3	38.8	4.8	+
NC_063047.1:9870807-9871278	472	290	472	NC_063047.1:9870807-9871278 Megalobrama amblycephala isolate DHTTF-2021 linkage group LG4, ASM1881202v1, whole genome shotgun sequence	XP_026066530.1	1285	1192	1252	Eukaryota	Metazoa	Chordata	Carassius auratus	7957	XP_026066530.1 uncharacterized protein LOC113048846 isoform X1 [Carassius auratus]	8.32e-23	262	61	80.3	38.8	4.7	+
NC_063047.1:9870807-9871278	472	290	469	NC_063047.1:9870807-9871278 Megalobrama amblycephala isolate DHTTF-2021 linkage group LG4, ASM1881202v1, whole genome shotgun sequence	KAI7812343.1	824	182	241	Eukaryota	Metazoa	Chordata	Triplophysa rosa	992332	KAI7812343.1 hypothetical protein IRJ41_000106, partial [Triplophysa rosa]	2.01e-22	259	60	78.3	38.1	7.3	+
NC_063047.1:9870807-9871278	472	290	472	NC_063047.1:9870807-9871278 Megalobrama amblycephala isolate DHTTF-2021 linkage group LG4, ASM1881202v1, whole genome shotgun sequence	XP_016409303.1	440	342	402	Eukaryota	Metazoa	Chordata	Sinocyclocheilus rhinocerous	307959	XP_016409303.1 PREDICTED: uncharacterized protein LOC107741190 isoform X3 [Sinocyclocheilus rhinocerous]	2.41e-22	256	61	78.7	38.8	13.9	+
NC_063047.1:9870807-9871278	472	290	469	NC_063047.1:9870807-9871278 Megalobrama amblycephala isolate DHTTF-2021 linkage group LG4, ASM1881202v1, whole genome shotgun sequence	KAI7813311.1	248	172	231	Eukaryota	Metazoa	Chordata	Triplophysa rosa	992332	KAI7813311.1 hypothetical protein IRJ41_016264 [Triplophysa rosa]	2.42e-22	248	60	75.0	38.1	24.2	+
NC_063047.1:9870807-9871278	472	290	472	NC_063047.1:9870807-9871278 Megalobrama amblycephala isolate DHTTF-2021 linkage group LG4, ASM1881202v1, whole genome shotgun sequence	XP_016409302.1	444	346	406	Eukaryota	Metazoa	Chordata	Sinocyclocheilus rhinocerous	307959	XP_016409302.1 PREDICTED: uncharacterized protein LOC107741190 isoform X2 [Sinocyclocheilus rhinocerous]	2.49e-22	256	61	78.7	38.8	13.7	+
NC_063049.1:12722875-12723295	421	198	4	NC_063049.1:12722875-12723295 Megalobrama amblycephala isolate DHTTF-2021 linkage group LG6, ASM1881202v1, whole genome shotgun sequence	XP_048048948.1	212	112	176	Eukaryota	Metazoa	Chordata	Megalobrama amblycephala	75352	XP_048048948.1 uncharacterized protein LOC125269907 [Megalobrama amblycephala]	3.60e-31	303	65	89.2	46.3	30.7	-
NC_063049.1:12722875-12723295	421	198	4	NC_063049.1:12722875-12723295 Megalobrama amblycephala isolate DHTTF-2021 linkage group LG6, ASM1881202v1, whole genome shotgun sequence	XP_048048950.1	195	99	163	Eukaryota	Metazoa	Chordata	Megalobrama amblycephala	75352	XP_048048950.1 uncharacterized protein LOC125269909 isoform X2 [Megalobrama amblycephala]	9.18e-31	299	65	87.7	46.3	33.3	-
NC_063049.1:12722875-12723295	421	198	4	NC_063049.1:12722875-12723295 Megalobrama amblycephala isolate DHTTF-2021 linkage group LG6, ASM1881202v1, whole genome shotgun sequence	XP_048048949.1	209	113	177	Eukaryota	Metazoa	Chordata	Megalobrama amblycephala	75352	XP_048048949.1 uncharacterized protein LOC125269909 isoform X1 [Megalobrama amblycephala]	1.33e-30	299	65	87.7	46.3	31.1	-
NC_063049.1:12722875-12723295	421	195	4	NC_063049.1:12722875-12723295 Megalobrama amblycephala isolate DHTTF-2021 linkage group LG6, ASM1881202v1, whole genome shotgun sequence	ROL55426.1	267	194	257	Eukaryota	Metazoa	Chordata	Anabarilius grahami	495550	ROL55426.1 hypothetical protein DPX16_20802 [Anabarilius grahami]	4.69e-28	286	64	85.9	45.6	24.0	-
NC_063049.1:12722875-12723295	421	198	7	NC_063049.1:12722875-12723295 Megalobrama amblycephala isolate DHTTF-2021 linkage group LG6, ASM1881202v1, whole genome shotgun sequence	KAA0717282.1	216	90	153	Eukaryota	Metazoa	Chordata	Triplophysa tibetana	1572043	KAA0717282.1 hypothetical protein E1301_Tti022835 [Triplophysa tibetana]	2.70e-22	244	64	67.2	45.6	29.6	-
NC_063049.1:12722875-12723295	421	198	7	NC_063049.1:12722875-12723295 Megalobrama amblycephala isolate DHTTF-2021 linkage group LG6, ASM1881202v1, whole genome shotgun sequence	KAI7813043.1	213	75	138	Eukaryota	Metazoa	Chordata	Triplophysa rosa	992332	KAI7813043.1 hypothetical protein IRJ41_014195 [Triplophysa rosa]	1.40e-21	239	64	68.8	45.6	30.0	-
NC_063049.1:12722875-12723295	421	189	7	NC_063049.1:12722875-12723295 Megalobrama amblycephala isolate DHTTF-2021 linkage group LG6, ASM1881202v1, whole genome shotgun sequence	KAF4113097.1	244	90	150	Eukaryota	Metazoa	Chordata	Onychostoma macrolepis	369639	KAF4113097.1 hypothetical protein G5714_005642 [Onychostoma macrolepis]	1.92e-21	240	61	70.5	43.5	25.0	-
NC_063049.1:12722875-12723295	421	192	7	NC_063049.1:12722875-12723295 Megalobrama amblycephala isolate DHTTF-2021 linkage group LG6, ASM1881202v1, whole genome shotgun sequence	XP_043094913.1	174	75	135	Eukaryota	Metazoa	Chordata	Puntigrus tetrazona	1606681	XP_043094913.1 uncharacterized protein LOC122345142 isoform X3 [Puntigrus tetrazona]	2.21e-21	235	62	75.8	44.2	35.1	-
NC_063049.1:12722875-12723295	421	195	7	NC_063049.1:12722875-12723295 Megalobrama amblycephala isolate DHTTF-2021 linkage group LG6, ASM1881202v1, whole genome shotgun sequence	KAF4113098.1	221	78	140	Eukaryota	Metazoa	Chordata	Onychostoma macrolepis	369639	KAF4113098.1 hypothetical protein G5714_005643 [Onychostoma macrolepis]	2.35e-21	238	63	69.8	44.9	28.5	-
NC_063049.1:12722875-12723295	421	201	7	NC_063049.1:12722875-12723295 Megalobrama amblycephala isolate DHTTF-2021 linkage group LG6, ASM1881202v1, whole genome shotgun sequence	XP_026097984.1	340	201	265	Eukaryota	Metazoa	Chordata	Carassius auratus	7957	XP_026097984.1 uncharacterized protein LOC113069181 [Carassius auratus]	3.43e-21	243	65	72.3	46.3	19.1	-
NC_063049.1:12722875-12723295	421	192	7	NC_063049.1:12722875-12723295 Megalobrama amblycephala isolate DHTTF-2021 linkage group LG6, ASM1881202v1, whole genome shotgun sequence	XP_043094912.1	198	99	159	Eukaryota	Metazoa	Chordata	Puntigrus tetrazona	1606681	XP_043094912.1 uncharacterized protein LOC122345142 isoform X2 [Puntigrus tetrazona]	3.93e-21	235	62	75.8	44.2	30.8	-
NC_063049.1:12722875-12723295	421	192	7	NC_063049.1:12722875-12723295 Megalobrama amblycephala isolate DHTTF-2021 linkage group LG6, ASM1881202v1, whole genome shotgun sequence	XP_043094911.1	211	112	172	Eukaryota	Metazoa	Chordata	Puntigrus tetrazona	1606681	XP_043094911.1 uncharacterized protein LOC122345142 isoform X1 [Puntigrus tetrazona]	5.28e-21	235	62	75.8	44.2	28.9	-
NC_063049.1:12722875-12723295	421	198	7	NC_063049.1:12722875-12723295 Megalobrama amblycephala isolate DHTTF-2021 linkage group LG6, ASM1881202v1, whole genome shotgun sequence	KAI7812499.1	190	78	141	Eukaryota	Metazoa	Chordata	Triplophysa rosa	992332	KAI7812499.1 hypothetical protein IRJ41_002848 [Triplophysa rosa]	9.16e-21	232	64	67.2	45.6	33.7	-
NC_063049.1:12722875-12723295	421	192	7	NC_063049.1:12722875-12723295 Megalobrama amblycephala isolate DHTTF-2021 linkage group LG6, ASM1881202v1, whole genome shotgun sequence	XP_043094916.1	214	86	146	Eukaryota	Metazoa	Chordata	Puntigrus tetrazona	1606681	XP_043094916.1 uncharacterized protein LOC122345145 [Puntigrus tetrazona]	1.12e-20	233	62	72.6	44.2	28.5	-
NC_063049.1:12722875-12723295	421	195	7	NC_063049.1:12722875-12723295 Megalobrama amblycephala isolate DHTTF-2021 linkage group LG6, ASM1881202v1, whole genome shotgun sequence	KTG36159.1	146	78	140	Eukaryota	Metazoa	Chordata	Cyprinus carpio	7962	KTG36159.1 hypothetical protein cypCar_00047688 [Cyprinus carpio]	3.44e-20	225	63	66.7	44.9	43.2	-
NC_063049.1:12722875-12723295	421	189	7	NC_063049.1:12722875-12723295 Megalobrama amblycephala isolate DHTTF-2021 linkage group LG6, ASM1881202v1, whole genome shotgun sequence	TRZ04390.1	149	86	146	Eukaryota	Metazoa	Chordata	Danionella translucida	623744	TRZ04390.1 hypothetical protein DNTS_017702 [Danionella translucida]	3.72e-20	225	61	67.2	43.5	40.9	-
NC_063049.1:12722875-12723295	421	198	7	NC_063049.1:12722875-12723295 Megalobrama amblycephala isolate DHTTF-2021 linkage group LG6, ASM1881202v1, whole genome shotgun sequence	XP_042612473.1	182	82	145	Eukaryota	Metazoa	Chordata	Cyprinus carpio	7962	XP_042612473.1 uncharacterized protein LOC109056913 isoform X8 [Cyprinus carpio]	4.23e-20	227	64	65.6	45.6	35.2	-
NC_063049.1:12722875-12723295	421	189	16	NC_063049.1:12722875-12723295 Megalobrama amblycephala isolate DHTTF-2021 linkage group LG6, ASM1881202v1, whole genome shotgun sequence	KAI2664530.1	435	98	155	Eukaryota	Metazoa	Chordata	Labeo rohita	84645	KAI2664530.1 GTPase IMAP family member 4 [Labeo rohita]	4.34e-20	238	58	72.4	41.3	13.3	-
NC_063049.1:12722875-12723295	421	189	16	NC_063049.1:12722875-12723295 Megalobrama amblycephala isolate DHTTF-2021 linkage group LG6, ASM1881202v1, whole genome shotgun sequence	XP_016120009.1	204	94	151	Eukaryota	Metazoa	Chordata	Sinocyclocheilus grahami	75366	XP_016120009.1 PREDICTED: uncharacterized protein LOC107578576 [Sinocyclocheilus grahami]	4.98e-20	228	58	69.0	41.3	28.4	-
NC_063049.1:12722875-12723295	421	198	7	NC_063049.1:12722875-12723295 Megalobrama amblycephala isolate DHTTF-2021 linkage group LG6, ASM1881202v1, whole genome shotgun sequence	XP_042612471.1	195	82	145	Eukaryota	Metazoa	Chordata	Cyprinus carpio	7962	XP_042612471.1 uncharacterized protein LOC109056913 isoform X7 [Cyprinus carpio]	5.73e-20	227	64	65.6	45.6	32.8	-
NC_063049.1:12722875-12723295	421	198	7	NC_063049.1:12722875-12723295 Megalobrama amblycephala isolate DHTTF-2021 linkage group LG6, ASM1881202v1, whole genome shotgun sequence	XP_042612470.1	197	82	145	Eukaryota	Metazoa	Chordata	Cyprinus carpio	7962	XP_042612470.1 uncharacterized protein LOC109056913 isoform X6 [Cyprinus carpio]	5.99e-20	227	64	65.6	45.6	32.5	-
NC_063049.1:12722875-12723295	421	198	7	NC_063049.1:12722875-12723295 Megalobrama amblycephala isolate DHTTF-2021 linkage group LG6, ASM1881202v1, whole genome shotgun sequence	XP_042612469.1	197	82	145	Eukaryota	Metazoa	Chordata	Cyprinus carpio	7962	XP_042612469.1 uncharacterized protein LOC109056913 isoform X5 [Cyprinus carpio]	5.99e-20	227	64	65.6	45.6	32.5	-
NC_063049.1:12722875-12723295	421	195	7	NC_063049.1:12722875-12723295 Megalobrama amblycephala isolate DHTTF-2021 linkage group LG6, ASM1881202v1, whole genome shotgun sequence	XP_042580353.1	173	78	140	Eukaryota	Metazoa	Chordata	Cyprinus carpio	7962	XP_042580353.1 uncharacterized protein LOC109075458 isoform X4 [Cyprinus carpio]	6.79e-20	225	63	66.7	44.9	36.4	-
NC_063049.1:12722875-12723295	421	195	7	NC_063049.1:12722875-12723295 Megalobrama amblycephala isolate DHTTF-2021 linkage group LG6, ASM1881202v1, whole genome shotgun sequence	XP_042580352.1	174	78	140	Eukaryota	Metazoa	Chordata	Cyprinus carpio	7962	XP_042580352.1 uncharacterized protein LOC109075458 isoform X3 [Cyprinus carpio]	6.96e-20	225	63	66.7	44.9	36.2	-
NC_063049.1:12722875-12723295	421	198	7	NC_063049.1:12722875-12723295 Megalobrama amblycephala isolate DHTTF-2021 linkage group LG6, ASM1881202v1, whole genome shotgun sequence	XP_042612468.1	212	82	145	Eukaryota	Metazoa	Chordata	Cyprinus carpio	7962	XP_042612468.1 uncharacterized protein LOC109056913 isoform X4 [Cyprinus carpio]	8.34e-20	227	64	65.6	45.6	30.2	-
NC_063049.1:12743042-12743233	192	192	4	NC_063049.1:12743042-12743233 Megalobrama amblycephala isolate DHTTF-2021 linkage group LG6, ASM1881202v1, whole genome shotgun sequence	XP_048048948.1	212	115	177	Eukaryota	Metazoa	Chordata	Megalobrama amblycephala	75352	XP_048048948.1 uncharacterized protein LOC125269907 [Megalobrama amblycephala]	7.49e-37	332	63	100	98.4	29.7	-
NC_063049.1:12743042-12743233	192	192	4	NC_063049.1:12743042-12743233 Megalobrama amblycephala isolate DHTTF-2021 linkage group LG6, ASM1881202v1, whole genome shotgun sequence	XP_048048950.1	195	102	164	Eukaryota	Metazoa	Chordata	Megalobrama amblycephala	75352	XP_048048950.1 uncharacterized protein LOC125269909 isoform X2 [Megalobrama amblycephala]	4.63e-32	299	63	88.9	98.4	32.3	-
NC_063049.1:12743042-12743233	192	192	4	NC_063049.1:12743042-12743233 Megalobrama amblycephala isolate DHTTF-2021 linkage group LG6, ASM1881202v1, whole genome shotgun sequence	XP_048048949.1	209	116	178	Eukaryota	Metazoa	Chordata	Megalobrama amblycephala	75352	XP_048048949.1 uncharacterized protein LOC125269909 isoform X1 [Megalobrama amblycephala]	6.70e-32	299	63	88.9	98.4	30.1	-
NC_063049.1:12743042-12743233	192	192	1	NC_063049.1:12743042-12743233 Megalobrama amblycephala isolate DHTTF-2021 linkage group LG6, ASM1881202v1, whole genome shotgun sequence	ROL55426.1	267	196	259	Eukaryota	Metazoa	Chordata	Anabarilius grahami	495550	ROL55426.1 hypothetical protein DPX16_20802 [Anabarilius grahami]	1.53e-30	294	64	85.9	100	24.0	-
NC_063049.1:12743042-12743233	192	192	1	NC_063049.1:12743042-12743233 Megalobrama amblycephala isolate DHTTF-2021 linkage group LG6, ASM1881202v1, whole genome shotgun sequence	XP_043094915.1	362	85	148	Eukaryota	Metazoa	Chordata	Puntigrus tetrazona	1606681	XP_043094915.1 uncharacterized protein LOC122345144 [Puntigrus tetrazona]	3.43e-22	242	64	65.6	100	17.7	-
NC_063049.1:12743042-12743233	192	192	4	NC_063049.1:12743042-12743233 Megalobrama amblycephala isolate DHTTF-2021 linkage group LG6, ASM1881202v1, whole genome shotgun sequence	KAF4113097.1	244	90	152	Eukaryota	Metazoa	Chordata	Onychostoma macrolepis	369639	KAF4113097.1 hypothetical protein G5714_005642 [Onychostoma macrolepis]	4.21e-22	236	63	66.7	98.4	25.8	-
NC_063049.1:12743042-12743233	192	192	4	NC_063049.1:12743042-12743233 Megalobrama amblycephala isolate DHTTF-2021 linkage group LG6, ASM1881202v1, whole genome shotgun sequence	XP_042612473.1	182	85	147	Eukaryota	Metazoa	Chordata	Cyprinus carpio	7962	XP_042612473.1 uncharacterized protein LOC109056913 isoform X8 [Cyprinus carpio]	8.59e-22	230	63	66.7	98.4	34.6	-
NC_063049.1:12743042-12743233	192	192	4	NC_063049.1:12743042-12743233 Megalobrama amblycephala isolate DHTTF-2021 linkage group LG6, ASM1881202v1, whole genome shotgun sequence	XP_042612471.1	195	85	147	Eukaryota	Metazoa	Chordata	Cyprinus carpio	7962	XP_042612471.1 uncharacterized protein LOC109056913 isoform X7 [Cyprinus carpio]	1.17e-21	230	63	66.7	98.4	32.3	-
NC_063049.1:12743042-12743233	192	192	4	NC_063049.1:12743042-12743233 Megalobrama amblycephala isolate DHTTF-2021 linkage group LG6, ASM1881202v1, whole genome shotgun sequence	XP_042612470.1	197	85	147	Eukaryota	Metazoa	Chordata	Cyprinus carpio	7962	XP_042612470.1 uncharacterized protein LOC109056913 isoform X6 [Cyprinus carpio]	1.22e-21	230	63	66.7	98.4	32.0	-
NC_063049.1:12743042-12743233	192	192	4	NC_063049.1:12743042-12743233 Megalobrama amblycephala isolate DHTTF-2021 linkage group LG6, ASM1881202v1, whole genome shotgun sequence	XP_042612469.1	197	85	147	Eukaryota	Metazoa	Chordata	Cyprinus carpio	7962	XP_042612469.1 uncharacterized protein LOC109056913 isoform X5 [Cyprinus carpio]	1.22e-21	230	63	66.7	98.4	32.0	-
NC_063049.1:12743042-12743233	192	192	19	NC_063049.1:12743042-12743233 Megalobrama amblycephala isolate DHTTF-2021 linkage group LG6, ASM1881202v1, whole genome shotgun sequence	XP_016120009.1	204	94	151	Eukaryota	Metazoa	Chordata	Sinocyclocheilus grahami	75366	XP_016120009.1 PREDICTED: uncharacterized protein LOC107578576 [Sinocyclocheilus grahami]	1.43e-21	230	58	69.0	90.6	28.4	-
NC_063049.1:12743042-12743233	192	192	4	NC_063049.1:12743042-12743233 Megalobrama amblycephala isolate DHTTF-2021 linkage group LG6, ASM1881202v1, whole genome shotgun sequence	XP_042612468.1	212	85	147	Eukaryota	Metazoa	Chordata	Cyprinus carpio	7962	XP_042612468.1 uncharacterized protein LOC109056913 isoform X4 [Cyprinus carpio]	1.70e-21	230	63	66.7	98.4	29.7	-
NC_063049.1:12743042-12743233	192	192	4	NC_063049.1:12743042-12743233 Megalobrama amblycephala isolate DHTTF-2021 linkage group LG6, ASM1881202v1, whole genome shotgun sequence	KAF4113098.1	221	80	142	Eukaryota	Metazoa	Chordata	Onychostoma macrolepis	369639	KAF4113098.1 hypothetical protein G5714_005643 [Onychostoma macrolepis]	2.06e-21	230	63	66.7	98.4	28.5	-
NC_063049.1:12743042-12743233	192	192	4	NC_063049.1:12743042-12743233 Megalobrama amblycephala isolate DHTTF-2021 linkage group LG6, ASM1881202v1, whole genome shotgun sequence	XP_042612466.1	229	85	147	Eukaryota	Metazoa	Chordata	Cyprinus carpio	7962	XP_042612466.1 uncharacterized protein LOC109056913 isoform X3 [Cyprinus carpio]	2.43e-21	230	63	66.7	98.4	27.5	-
NC_063049.1:12743042-12743233	192	192	4	NC_063049.1:12743042-12743233 Megalobrama amblycephala isolate DHTTF-2021 linkage group LG6, ASM1881202v1, whole genome shotgun sequence	XP_042612460.1	243	84	146	Eukaryota	Metazoa	Chordata	Cyprinus carpio	7962	XP_042612460.1 uncharacterized protein LOC109056913 isoform X2 [Cyprinus carpio]	3.21e-21	230	63	66.7	98.4	25.9	-
NC_063049.1:12743042-12743233	192	192	4	NC_063049.1:12743042-12743233 Megalobrama amblycephala isolate DHTTF-2021 linkage group LG6, ASM1881202v1, whole genome shotgun sequence	XP_042612458.1	244	85	147	Eukaryota	Metazoa	Chordata	Cyprinus carpio	7962	XP_042612458.1 uncharacterized protein LOC109056913 isoform X1 [Cyprinus carpio]	3.27e-21	230	63	66.7	98.4	25.8	-
NC_063049.1:12743042-12743233	192	192	1	NC_063049.1:12743042-12743233 Megalobrama amblycephala isolate DHTTF-2021 linkage group LG6, ASM1881202v1, whole genome shotgun sequence	KAI2664530.1	435	98	161	Eukaryota	Metazoa	Chordata	Labeo rohita	84645	KAI2664530.1 GTPase IMAP family member 4 [Labeo rohita]	3.30e-21	237	64	67.2	100	14.7	-
NC_063049.1:12743042-12743233	192	192	19	NC_063049.1:12743042-12743233 Megalobrama amblycephala isolate DHTTF-2021 linkage group LG6, ASM1881202v1, whole genome shotgun sequence	XP_043094914.1	405	86	143	Eukaryota	Metazoa	Chordata	Puntigrus tetrazona	1606681	XP_043094914.1 uncharacterized protein LOC122345143 [Puntigrus tetrazona]	3.71e-21	236	58	69.0	90.6	14.3	-
NC_063049.1:12743042-12743233	192	192	1	NC_063049.1:12743042-12743233 Megalobrama amblycephala isolate DHTTF-2021 linkage group LG6, ASM1881202v1, whole genome shotgun sequence	KTG36159.1	146	80	143	Eukaryota	Metazoa	Chordata	Cyprinus carpio	7962	KTG36159.1 hypothetical protein cypCar_00047688 [Cyprinus carpio]	8.02e-21	221	64	64.1	100	43.8	-
NC_063049.1:12743042-12743233	192	192	4	NC_063049.1:12743042-12743233 Megalobrama amblycephala isolate DHTTF-2021 linkage group LG6, ASM1881202v1, whole genome shotgun sequence	XP_043094913.1	174	76	137	Eukaryota	Metazoa	Chordata	Puntigrus tetrazona	1606681	XP_043094913.1 uncharacterized protein LOC122345142 isoform X3 [Puntigrus tetrazona]	8.04e-21	223	63	71.4	98.4	35.6	-
NC_063049.1:12743042-12743233	192	192	1	NC_063049.1:12743042-12743233 Megalobrama amblycephala isolate DHTTF-2021 linkage group LG6, ASM1881202v1, whole genome shotgun sequence	KAI7813043.1	213	78	141	Eukaryota	Metazoa	Chordata	Triplophysa rosa	992332	KAI7813043.1 hypothetical protein IRJ41_014195 [Triplophysa rosa]	1.37e-20	224	64	65.6	100	30.0	-
NC_063049.1:12743042-12743233	192	192	4	NC_063049.1:12743042-12743233 Megalobrama amblycephala isolate DHTTF-2021 linkage group LG6, ASM1881202v1, whole genome shotgun sequence	XP_043094912.1	198	100	161	Eukaryota	Metazoa	Chordata	Puntigrus tetrazona	1606681	XP_043094912.1 uncharacterized protein LOC122345142 isoform X2 [Puntigrus tetrazona]	1.40e-20	223	63	71.4	98.4	31.3	-
NC_063049.1:12743042-12743233	192	192	4	NC_063049.1:12743042-12743233 Megalobrama amblycephala isolate DHTTF-2021 linkage group LG6, ASM1881202v1, whole genome shotgun sequence	KAA0717282.1	216	93	155	Eukaryota	Metazoa	Chordata	Triplophysa tibetana	1572043	KAA0717282.1 hypothetical protein E1301_Tti022835 [Triplophysa tibetana]	1.46e-20	224	63	63.5	98.4	29.2	-
NC_063049.1:12743042-12743233	192	192	4	NC_063049.1:12743042-12743233 Megalobrama amblycephala isolate DHTTF-2021 linkage group LG6, ASM1881202v1, whole genome shotgun sequence	XP_043094911.1	211	113	174	Eukaryota	Metazoa	Chordata	Puntigrus tetrazona	1606681	XP_043094911.1 uncharacterized protein LOC122345142 isoform X1 [Puntigrus tetrazona]	1.86e-20	223	63	71.4	98.4	29.4	-
NC_063049.1:12743042-12743233	192	192	4	NC_063049.1:12743042-12743233 Megalobrama amblycephala isolate DHTTF-2021 linkage group LG6, ASM1881202v1, whole genome shotgun sequence	XP_042612474.1	331	28	90	Eukaryota	Metazoa	Chordata	Cyprinus carpio	7962	XP_042612474.1 GTPase IMAP family member 4 isoform X2 [Cyprinus carpio]	2.50e-20	228	63	65.1	98.4	19.0	-
NC_063049.1:12764810-12765280	471	471	1	NC_063049.1:12764810-12765280 Megalobrama amblycephala isolate DHTTF-2021 linkage group LG6, ASM1881202v1, whole genome shotgun sequence	XP_048048950.1	195	34	164	Eukaryota	Metazoa	Chordata	Megalobrama amblycephala	75352	XP_048048950.1 uncharacterized protein LOC125269909 isoform X2 [Megalobrama amblycephala]	2.66e-74	588	157	78.3	100	67.2	-
NC_063049.1:12764810-12765280	471	471	1	NC_063049.1:12764810-12765280 Megalobrama amblycephala isolate DHTTF-2021 linkage group LG6, ASM1881202v1, whole genome shotgun sequence	XP_048048949.1	209	48	178	Eukaryota	Metazoa	Chordata	Megalobrama amblycephala	75352	XP_048048949.1 uncharacterized protein LOC125269909 isoform X1 [Megalobrama amblycephala]	4.22e-74	588	157	78.3	100	62.7	-
NC_063049.1:12764810-12765280	471	471	1	NC_063049.1:12764810-12765280 Megalobrama amblycephala isolate DHTTF-2021 linkage group LG6, ASM1881202v1, whole genome shotgun sequence	XP_048048948.1	212	48	177	Eukaryota	Metazoa	Chordata	Megalobrama amblycephala	75352	XP_048048948.1 uncharacterized protein LOC125269907 [Megalobrama amblycephala]	1.46e-58	486	157	67.5	100	61.3	-
NC_063049.1:12764810-12765280	471	468	7	NC_063049.1:12764810-12765280 Megalobrama amblycephala isolate DHTTF-2021 linkage group LG6, ASM1881202v1, whole genome shotgun sequence	TRZ04390.1	149	20	146	Eukaryota	Metazoa	Chordata	Danionella translucida	623744	TRZ04390.1 hypothetical protein DNTS_017702 [Danionella translucida]	6.71e-41	364	154	50.0	98.1	85.2	-
NC_063049.1:12764810-12765280	471	471	1	NC_063049.1:12764810-12765280 Megalobrama amblycephala isolate DHTTF-2021 linkage group LG6, ASM1881202v1, whole genome shotgun sequence	XP_026097984.1	340	136	267	Eukaryota	Metazoa	Chordata	Carassius auratus	7957	XP_026097984.1 uncharacterized protein LOC113069181 [Carassius auratus]	1.41e-39	370	157	52.9	100	38.8	-
NC_063049.1:12764810-12765280	471	471	61	NC_063049.1:12764810-12765280 Megalobrama amblycephala isolate DHTTF-2021 linkage group LG6, ASM1881202v1, whole genome shotgun sequence	ROL55425.1	823	155	264	Eukaryota	Metazoa	Chordata	Anabarilius grahami	495550	ROL55425.1 hypothetical protein DPX16_20801 [Anabarilius grahami]	1.98e-39	385	137	62.0	87.3	13.4	-
NC_063049.1:12764810-12765280	471	468	1	NC_063049.1:12764810-12765280 Megalobrama amblycephala isolate DHTTF-2021 linkage group LG6, ASM1881202v1, whole genome shotgun sequence	XP_042612460.1	243	18	146	Eukaryota	Metazoa	Chordata	Cyprinus carpio	7962	XP_042612460.1 uncharacterized protein LOC109056913 isoform X2 [Cyprinus carpio]	4.06e-39	360	156	51.9	99.4	53.1	-
NC_063049.1:12764810-12765280	471	471	1	NC_063049.1:12764810-12765280 Megalobrama amblycephala isolate DHTTF-2021 linkage group LG6, ASM1881202v1, whole genome shotgun sequence	XP_042612473.1	182	18	147	Eukaryota	Metazoa	Chordata	Cyprinus carpio	7962	XP_042612473.1 uncharacterized protein LOC109056913 isoform X8 [Cyprinus carpio]	4.16e-39	355	157	49.0	100	71.4	-
NC_063049.1:12764810-12765280	471	471	1	NC_063049.1:12764810-12765280 Megalobrama amblycephala isolate DHTTF-2021 linkage group LG6, ASM1881202v1, whole genome shotgun sequence	XP_042612471.1	195	18	147	Eukaryota	Metazoa	Chordata	Cyprinus carpio	7962	XP_042612471.1 uncharacterized protein LOC109056913 isoform X7 [Cyprinus carpio]	6.06e-39	355	157	49.0	100	66.7	-
NC_063049.1:12764810-12765280	471	471	1	NC_063049.1:12764810-12765280 Megalobrama amblycephala isolate DHTTF-2021 linkage group LG6, ASM1881202v1, whole genome shotgun sequence	XP_042612470.1	197	18	147	Eukaryota	Metazoa	Chordata	Cyprinus carpio	7962	XP_042612470.1 uncharacterized protein LOC109056913 isoform X6 [Cyprinus carpio]	6.42e-39	355	157	49.0	100	66.0	-
NC_063049.1:12764810-12765280	471	471	1	NC_063049.1:12764810-12765280 Megalobrama amblycephala isolate DHTTF-2021 linkage group LG6, ASM1881202v1, whole genome shotgun sequence	XP_042612469.1	197	18	147	Eukaryota	Metazoa	Chordata	Cyprinus carpio	7962	XP_042612469.1 uncharacterized protein LOC109056913 isoform X5 [Cyprinus carpio]	6.42e-39	355	157	49.0	100	66.0	-
NC_063049.1:12764810-12765280	471	471	1	NC_063049.1:12764810-12765280 Megalobrama amblycephala isolate DHTTF-2021 linkage group LG6, ASM1881202v1, whole genome shotgun sequence	XP_042612468.1	212	18	147	Eukaryota	Metazoa	Chordata	Cyprinus carpio	7962	XP_042612468.1 uncharacterized protein LOC109056913 isoform X4 [Cyprinus carpio]	9.83e-39	355	157	49.0	100	61.3	-
NC_063049.1:12764810-12765280	471	468	1	NC_063049.1:12764810-12765280 Megalobrama amblycephala isolate DHTTF-2021 linkage group LG6, ASM1881202v1, whole genome shotgun sequence	XP_016108629.1	391	17	145	Eukaryota	Metazoa	Chordata	Sinocyclocheilus grahami	75366	XP_016108629.1 PREDICTED: uncharacterized protein LOC107567462 [Sinocyclocheilus grahami]	1.13e-38	367	156	53.8	99.4	33.0	-
NC_063049.1:12764810-12765280	471	471	1	NC_063049.1:12764810-12765280 Megalobrama amblycephala isolate DHTTF-2021 linkage group LG6, ASM1881202v1, whole genome shotgun sequence	XP_042612466.1	229	18	147	Eukaryota	Metazoa	Chordata	Cyprinus carpio	7962	XP_042612466.1 uncharacterized protein LOC109056913 isoform X3 [Cyprinus carpio]	1.57e-38	355	157	49.0	100	56.8	-
NC_063049.1:12764810-12765280	471	471	1	NC_063049.1:12764810-12765280 Megalobrama amblycephala isolate DHTTF-2021 linkage group LG6, ASM1881202v1, whole genome shotgun sequence	XP_042612458.1	244	18	147	Eukaryota	Metazoa	Chordata	Cyprinus carpio	7962	XP_042612458.1 uncharacterized protein LOC109056913 isoform X1 [Cyprinus carpio]	2.36e-38	355	157	49.0	100	53.3	-
NC_063049.1:12764810-12765280	471	468	1	NC_063049.1:12764810-12765280 Megalobrama amblycephala isolate DHTTF-2021 linkage group LG6, ASM1881202v1, whole genome shotgun sequence	KTG36159.1	146	14	142	Eukaryota	Metazoa	Chordata	Cyprinus carpio	7962	KTG36159.1 hypothetical protein cypCar_00047688 [Cyprinus carpio]	3.28e-38	346	156	50.6	99.4	88.4	-
NC_063049.1:12764810-12765280	471	471	1	NC_063049.1:12764810-12765280 Megalobrama amblycephala isolate DHTTF-2021 linkage group LG6, ASM1881202v1, whole genome shotgun sequence	KAA0717282.1	216	26	155	Eukaryota	Metazoa	Chordata	Triplophysa tibetana	1572043	KAA0717282.1 hypothetical protein E1301_Tti022835 [Triplophysa tibetana]	4.41e-38	351	157	49.7	100	60.2	-
NC_063049.1:12764810-12765280	471	468	1	NC_063049.1:12764810-12765280 Megalobrama amblycephala isolate DHTTF-2021 linkage group LG6, ASM1881202v1, whole genome shotgun sequence	XP_042580353.1	173	14	142	Eukaryota	Metazoa	Chordata	Cyprinus carpio	7962	XP_042580353.1 uncharacterized protein LOC109075458 isoform X4 [Cyprinus carpio]	7.34e-38	346	156	50.6	99.4	74.6	-
NC_063049.1:12764810-12765280	471	468	1	NC_063049.1:12764810-12765280 Megalobrama amblycephala isolate DHTTF-2021 linkage group LG6, ASM1881202v1, whole genome shotgun sequence	XP_042580352.1	174	14	142	Eukaryota	Metazoa	Chordata	Cyprinus carpio	7962	XP_042580352.1 uncharacterized protein LOC109075458 isoform X3 [Cyprinus carpio]	7.55e-38	346	156	50.6	99.4	74.1	-
NC_063049.1:12764810-12765280	471	471	1	NC_063049.1:12764810-12765280 Megalobrama amblycephala isolate DHTTF-2021 linkage group LG6, ASM1881202v1, whole genome shotgun sequence	XP_037389257.1	200	8	137	Eukaryota	Metazoa	Chordata	Pygocentrus nattereri	42514	XP_037389257.1 uncharacterized protein LOC119262235 [Pygocentrus nattereri]	1.13e-37	347	157	47.8	100	65.0	-
NC_063049.1:12764810-12765280	471	471	1	NC_063049.1:12764810-12765280 Megalobrama amblycephala isolate DHTTF-2021 linkage group LG6, ASM1881202v1, whole genome shotgun sequence	KAI7813043.1	213	11	140	Eukaryota	Metazoa	Chordata	Triplophysa rosa	992332	KAI7813043.1 hypothetical protein IRJ41_014195 [Triplophysa rosa]	1.15e-37	348	157	51.0	100	61.0	-
NC_063049.1:12764810-12765280	471	468	1	NC_063049.1:12764810-12765280 Megalobrama amblycephala isolate DHTTF-2021 linkage group LG6, ASM1881202v1, whole genome shotgun sequence	XP_042580351.1	205	14	142	Eukaryota	Metazoa	Chordata	Cyprinus carpio	7962	XP_042580351.1 uncharacterized protein LOC109075458 isoform X2 [Cyprinus carpio]	1.84e-37	346	156	50.6	99.4	62.9	-
NC_063049.1:12764810-12765280	471	468	1	NC_063049.1:12764810-12765280 Megalobrama amblycephala isolate DHTTF-2021 linkage group LG6, ASM1881202v1, whole genome shotgun sequence	XP_042580350.1	206	14	142	Eukaryota	Metazoa	Chordata	Cyprinus carpio	7962	XP_042580350.1 uncharacterized protein LOC109075458 isoform X1 [Cyprinus carpio]	1.89e-37	346	156	50.6	99.4	62.6	-
NC_063049.1:12764810-12765280	471	468	1	NC_063049.1:12764810-12765280 Megalobrama amblycephala isolate DHTTF-2021 linkage group LG6, ASM1881202v1, whole genome shotgun sequence	KAF4113098.1	221	14	142	Eukaryota	Metazoa	Chordata	Onychostoma macrolepis	369639	KAF4113098.1 hypothetical protein G5714_005643 [Onychostoma macrolepis]	4.05e-37	345	156	49.4	99.4	58.4	-
NC_063049.1:12764810-12765280	471	468	1	NC_063049.1:12764810-12765280 Megalobrama amblycephala isolate DHTTF-2021 linkage group LG6, ASM1881202v1, whole genome shotgun sequence	XP_002662082.1	192	15	143	Eukaryota	Metazoa	Chordata	Danio rerio	7955	XP_002662082.1 uncharacterized protein LOC100332459 [Danio rerio]	5.11e-37	342	156	48.1	99.4	67.2	-
NC_063049.1:12795337-12795760	424	201	4	NC_063049.1:12795337-12795760 Megalobrama amblycephala isolate DHTTF-2021 linkage group LG6, ASM1881202v1, whole genome shotgun sequence	XP_048048950.1	195	99	164	Eukaryota	Metazoa	Chordata	Megalobrama amblycephala	75352	XP_048048950.1 uncharacterized protein LOC125269909 isoform X2 [Megalobrama amblycephala]	1.54e-37	344	66	98.5	46.7	33.8	-
NC_063049.1:12795337-12795760	424	201	4	NC_063049.1:12795337-12795760 Megalobrama amblycephala isolate DHTTF-2021 linkage group LG6, ASM1881202v1, whole genome shotgun sequence	XP_048048949.1	209	113	178	Eukaryota	Metazoa	Chordata	Megalobrama amblycephala	75352	XP_048048949.1 uncharacterized protein LOC125269909 isoform X1 [Megalobrama amblycephala]	2.29e-37	344	66	98.5	46.7	31.6	-
NC_063049.1:12795337-12795760	424	201	4	NC_063049.1:12795337-12795760 Megalobrama amblycephala isolate DHTTF-2021 linkage group LG6, ASM1881202v1, whole genome shotgun sequence	XP_048048948.1	212	112	177	Eukaryota	Metazoa	Chordata	Megalobrama amblycephala	75352	XP_048048948.1 uncharacterized protein LOC125269907 [Megalobrama amblycephala]	4.67e-32	309	66	87.9	46.7	31.1	-
NC_063049.1:12795337-12795760	424	198	4	NC_063049.1:12795337-12795760 Megalobrama amblycephala isolate DHTTF-2021 linkage group LG6, ASM1881202v1, whole genome shotgun sequence	ROL55426.1	267	194	258	Eukaryota	Metazoa	Chordata	Anabarilius grahami	495550	ROL55426.1 hypothetical protein DPX16_20802 [Anabarilius grahami]	7.20e-31	305	65	89.2	46.0	24.3	-
NC_063049.1:12795337-12795760	424	201	1	NC_063049.1:12795337-12795760 Megalobrama amblycephala isolate DHTTF-2021 linkage group LG6, ASM1881202v1, whole genome shotgun sequence	KAF4113097.1	244	87	153	Eukaryota	Metazoa	Chordata	Onychostoma macrolepis	369639	KAF4113097.1 hypothetical protein G5714_005642 [Onychostoma macrolepis]	1.83e-22	247	67	65.7	47.4	27.5	-
NC_063049.1:12795337-12795760	424	195	19	NC_063049.1:12795337-12795760 Megalobrama amblycephala isolate DHTTF-2021 linkage group LG6, ASM1881202v1, whole genome shotgun sequence	XP_016120009.1	204	93	151	Eukaryota	Metazoa	Chordata	Sinocyclocheilus grahami	75366	XP_016120009.1 PREDICTED: uncharacterized protein LOC107578576 [Sinocyclocheilus grahami]	2.99e-22	243	59	72.9	41.7	28.9	-
NC_063049.1:12795337-12795760	424	201	4	NC_063049.1:12795337-12795760 Megalobrama amblycephala isolate DHTTF-2021 linkage group LG6, ASM1881202v1, whole genome shotgun sequence	KAA0717282.1	216	90	155	Eukaryota	Metazoa	Chordata	Triplophysa tibetana	1572043	KAA0717282.1 hypothetical protein E1301_Tti022835 [Triplophysa tibetana]	3.94e-22	243	66	68.2	46.7	30.6	-
NC_063049.1:12795337-12795760	424	198	4	NC_063049.1:12795337-12795760 Megalobrama amblycephala isolate DHTTF-2021 linkage group LG6, ASM1881202v1, whole genome shotgun sequence	KAF4113098.1	221	78	142	Eukaryota	Metazoa	Chordata	Onychostoma macrolepis	369639	KAF4113098.1 hypothetical protein G5714_005643 [Onychostoma macrolepis]	4.40e-22	243	65	69.2	46.0	29.4	-
NC_063049.1:12795337-12795760	424	201	1	NC_063049.1:12795337-12795760 Megalobrama amblycephala isolate DHTTF-2021 linkage group LG6, ASM1881202v1, whole genome shotgun sequence	XP_042612473.1	182	82	148	Eukaryota	Metazoa	Chordata	Cyprinus carpio	7962	XP_042612473.1 uncharacterized protein LOC109056913 isoform X8 [Cyprinus carpio]	7.02e-22	239	67	65.7	47.4	36.8	-
NC_063049.1:12795337-12795760	424	201	1	NC_063049.1:12795337-12795760 Megalobrama amblycephala isolate DHTTF-2021 linkage group LG6, ASM1881202v1, whole genome shotgun sequence	XP_042612469.1	197	82	148	Eukaryota	Metazoa	Chordata	Cyprinus carpio	7962	XP_042612469.1 uncharacterized protein LOC109056913 isoform X5 [Cyprinus carpio]	1.01e-21	239	67	65.7	47.4	34.0	-
NC_063049.1:12795337-12795760	424	201	4	NC_063049.1:12795337-12795760 Megalobrama amblycephala isolate DHTTF-2021 linkage group LG6, ASM1881202v1, whole genome shotgun sequence	XP_042612471.1	195	82	147	Eukaryota	Metazoa	Chordata	Cyprinus carpio	7962	XP_042612471.1 uncharacterized protein LOC109056913 isoform X7 [Cyprinus carpio]	1.35e-21	238	66	66.7	46.7	33.8	-
NC_063049.1:12795337-12795760	424	201	4	NC_063049.1:12795337-12795760 Megalobrama amblycephala isolate DHTTF-2021 linkage group LG6, ASM1881202v1, whole genome shotgun sequence	XP_042612470.1	197	82	147	Eukaryota	Metazoa	Chordata	Cyprinus carpio	7962	XP_042612470.1 uncharacterized protein LOC109056913 isoform X6 [Cyprinus carpio]	1.42e-21	238	66	66.7	46.7	33.5	-
NC_063049.1:12795337-12795760	424	201	4	NC_063049.1:12795337-12795760 Megalobrama amblycephala isolate DHTTF-2021 linkage group LG6, ASM1881202v1, whole genome shotgun sequence	XP_042612468.1	212	82	147	Eukaryota	Metazoa	Chordata	Cyprinus carpio	7962	XP_042612468.1 uncharacterized protein LOC109056913 isoform X4 [Cyprinus carpio]	2.00e-21	238	66	66.7	46.7	31.1	-
NC_063049.1:12795337-12795760	424	204	4	NC_063049.1:12795337-12795760 Megalobrama amblycephala isolate DHTTF-2021 linkage group LG6, ASM1881202v1, whole genome shotgun sequence	XP_026097984.1	340	201	267	Eukaryota	Metazoa	Chordata	Carassius auratus	7957	XP_026097984.1 uncharacterized protein LOC113069181 [Carassius auratus]	2.54e-21	244	67	71.6	47.4	19.7	-
NC_063049.1:12795337-12795760	424	201	4	NC_063049.1:12795337-12795760 Megalobrama amblycephala isolate DHTTF-2021 linkage group LG6, ASM1881202v1, whole genome shotgun sequence	XP_042612466.1	229	82	147	Eukaryota	Metazoa	Chordata	Cyprinus carpio	7962	XP_042612466.1 uncharacterized protein LOC109056913 isoform X3 [Cyprinus carpio]	2.89e-21	238	66	66.7	46.7	28.8	-
NC_063049.1:12795337-12795760	424	201	4	NC_063049.1:12795337-12795760 Megalobrama amblycephala isolate DHTTF-2021 linkage group LG6, ASM1881202v1, whole genome shotgun sequence	XP_042612458.1	244	82	147	Eukaryota	Metazoa	Chordata	Cyprinus carpio	7962	XP_042612458.1 uncharacterized protein LOC109056913 isoform X1 [Cyprinus carpio]	3.93e-21	238	66	66.7	46.7	27.0	-
NC_063049.1:12795337-12795760	424	198	4	NC_063049.1:12795337-12795760 Megalobrama amblycephala isolate DHTTF-2021 linkage group LG6, ASM1881202v1, whole genome shotgun sequence	XP_042612460.1	243	82	146	Eukaryota	Metazoa	Chordata	Cyprinus carpio	7962	XP_042612460.1 uncharacterized protein LOC109056913 isoform X2 [Cyprinus carpio]	5.41e-21	237	65	67.7	46.0	26.7	-
NC_063049.1:12795337-12795760	424	198	4	NC_063049.1:12795337-12795760 Megalobrama amblycephala isolate DHTTF-2021 linkage group LG6, ASM1881202v1, whole genome shotgun sequence	KTG36159.1	146	78	142	Eukaryota	Metazoa	Chordata	Cyprinus carpio	7962	KTG36159.1 hypothetical protein cypCar_00047688 [Cyprinus carpio]	6.31e-21	230	65	66.2	46.0	44.5	-
NC_063049.1:12795337-12795760	424	195	19	NC_063049.1:12795337-12795760 Megalobrama amblycephala isolate DHTTF-2021 linkage group LG6, ASM1881202v1, whole genome shotgun sequence	KAI2664530.1	435	97	155	Eukaryota	Metazoa	Chordata	Labeo rohita	84645	KAI2664530.1 GTPase IMAP family member 4 [Labeo rohita]	6.51e-21	244	59	72.9	41.7	13.6	-
NC_063049.1:12795337-12795760	424	204	4	NC_063049.1:12795337-12795760 Megalobrama amblycephala isolate DHTTF-2021 linkage group LG6, ASM1881202v1, whole genome shotgun sequence	XP_037389257.1	200	71	137	Eukaryota	Metazoa	Chordata	Pygocentrus nattereri	42514	XP_037389257.1 uncharacterized protein LOC119262235 [Pygocentrus nattereri]	8.47e-21	233	67	64.2	47.4	33.5	-
NC_063049.1:12795337-12795760	424	198	4	NC_063049.1:12795337-12795760 Megalobrama amblycephala isolate DHTTF-2021 linkage group LG6, ASM1881202v1, whole genome shotgun sequence	XP_042580353.1	173	78	142	Eukaryota	Metazoa	Chordata	Cyprinus carpio	7962	XP_042580353.1 uncharacterized protein LOC109075458 isoform X4 [Cyprinus carpio]	1.25e-20	230	65	66.2	46.0	37.6	-
NC_063049.1:12795337-12795760	424	198	4	NC_063049.1:12795337-12795760 Megalobrama amblycephala isolate DHTTF-2021 linkage group LG6, ASM1881202v1, whole genome shotgun sequence	XP_042580352.1	174	78	142	Eukaryota	Metazoa	Chordata	Cyprinus carpio	7962	XP_042580352.1 uncharacterized protein LOC109075458 isoform X3 [Cyprinus carpio]	1.28e-20	230	65	66.2	46.0	37.4	-
NC_063049.1:12795337-12795760	424	195	10	NC_063049.1:12795337-12795760 Megalobrama amblycephala isolate DHTTF-2021 linkage group LG6, ASM1881202v1, whole genome shotgun sequence	TRZ04390.1	149	85	146	Eukaryota	Metazoa	Chordata	Danionella translucida	623744	TRZ04390.1 hypothetical protein DNTS_017702 [Danionella translucida]	1.36e-20	228	62	66.1	43.9	41.6	-
NC_063049.1:12795337-12795760	424	201	4	NC_063049.1:12795337-12795760 Megalobrama amblycephala isolate DHTTF-2021 linkage group LG6, ASM1881202v1, whole genome shotgun sequence	KAI7813043.1	213	75	140	Eukaryota	Metazoa	Chordata	Triplophysa rosa	992332	KAI7813043.1 hypothetical protein IRJ41_014195 [Triplophysa rosa]	1.59e-20	232	66	68.2	46.7	31.0	-
NC_063049.1:12795337-12795760	424	201	4	NC_063049.1:12795337-12795760 Megalobrama amblycephala isolate DHTTF-2021 linkage group LG6, ASM1881202v1, whole genome shotgun sequence	XP_016108629.1	391	80	145	Eukaryota	Metazoa	Chordata	Sinocyclocheilus grahami	75366	XP_016108629.1 PREDICTED: uncharacterized protein LOC107567462 [Sinocyclocheilus grahami]	1.68e-20	240	66	69.7	46.7	16.9	-
NC_063049.1:36172009-36172101	93	1	93	NC_063049.1:36172009-36172101 Megalobrama amblycephala isolate DHTTF-2021 linkage group LG6, ASM1881202v1, whole genome shotgun sequence	NWU47800.1	82	2	32	Eukaryota	Metazoa	Chordata	Chauna torquata;Dromas ardeola	30388;458190	NWU47800.1 CTDSL protein [Dromas ardeola]	1.36e-12	158	31	96.8	100	37.8	+
NC_063049.1:36172009-36172101	93	1	93	NC_063049.1:36172009-36172101 Megalobrama amblycephala isolate DHTTF-2021 linkage group LG6, ASM1881202v1, whole genome shotgun sequence	KAG7245895.1	98	1	31	Eukaryota	Metazoa	Chordata	Coryphaenoides rupestris	163118	KAG7245895.1 hypothetical protein CRUP_026155, partial [Coryphaenoides rupestris]	1.43e-12	159	31	96.8	100	31.6	+
NC_063049.1:36172009-36172101	93	1	93	NC_063049.1:36172009-36172101 Megalobrama amblycephala isolate DHTTF-2021 linkage group LG6, ASM1881202v1, whole genome shotgun sequence	NWW43683.1	87	2	32	Eukaryota	Metazoa	Chordata	Pedionomus torquatus;Mesembrinibis cayennensis	227192;1118748	NWW43683.1 CTDSL protein [Pedionomus torquatus]	1.54e-12	158	31	96.8	100	35.6	+
NC_063049.1:36172009-36172101	93	1	93	NC_063049.1:36172009-36172101 Megalobrama amblycephala isolate DHTTF-2021 linkage group LG6, ASM1881202v1, whole genome shotgun sequence	KFV63412.1	90	2	32	Eukaryota	Metazoa	Chordata	Dryobates pubescens	118200	KFV63412.1 Carboxy-terminal domain RNA polymerase II polypeptide A small phosphatase 1, partial [Dryobates pubescens]	1.66e-12	158	31	96.8	100	34.4	+
NC_063049.1:36172009-36172101	93	1	93	NC_063049.1:36172009-36172101 Megalobrama amblycephala isolate DHTTF-2021 linkage group LG6, ASM1881202v1, whole genome shotgun sequence	XP_010177593.1	93	1	31	Eukaryota	Metazoa	Chordata	Mesitornis unicolor	54374	XP_010177593.1 PREDICTED: carboxy-terminal domain RNA polymerase II polypeptide A small phosphatase 1, partial [Mesitornis unicolor]	1.79e-12	158	31	96.8	100	33.3	+
NC_063049.1:36172009-36172101	93	1	93	NC_063049.1:36172009-36172101 Megalobrama amblycephala isolate DHTTF-2021 linkage group LG6, ASM1881202v1, whole genome shotgun sequence	KAF1418777.1	95	2	32	Eukaryota	Metazoa	Chordata	Pygoscelis adeliae;Cepphus grylle;Stercorarius parasiticus;Mesitornis unicolor;Pandion haliaetus;Certhia familiaris;Spheniscus mendiculus;Nestor notabilis;Burhinus bistriatus;Chroicocephalus maculipennis;Anhinga rufa	9238;28697;54059;54374;56262;73333;156760;176057;240201;287016;317792	KAF1418777.1 Carboxy-terminal domain RNA polymerase II polypeptide A small phosphatase 1, partial [Spheniscus mendiculus]	1.88e-12	158	31	96.8	100	32.6	+
NC_063049.1:36172009-36172101	93	1	93	NC_063049.1:36172009-36172101 Megalobrama amblycephala isolate DHTTF-2021 linkage group LG6, ASM1881202v1, whole genome shotgun sequence	NXV73485.1	97	2	32	Eukaryota	Metazoa	Chordata	Atlantisia rogersi	2478892	NXV73485.1 CTDSL protein [Atlantisia rogersi]	1.98e-12	158	31	96.8	100	32.0	+
NC_063049.1:36172009-36172101	93	1	93	NC_063049.1:36172009-36172101 Megalobrama amblycephala isolate DHTTF-2021 linkage group LG6, ASM1881202v1, whole genome shotgun sequence	NXT20415.1	99	2	32	Eukaryota	Metazoa	Chordata	Syrrhaptes paradoxus	302527	NXT20415.1 CTDSL protein [Syrrhaptes paradoxus]	2.08e-12	158	31	96.8	100	31.3	+
NC_063049.1:36172009-36172101	93	1	93	NC_063049.1:36172009-36172101 Megalobrama amblycephala isolate DHTTF-2021 linkage group LG6, ASM1881202v1, whole genome shotgun sequence	NXY88197.1	99	2	32	Eukaryota	Metazoa	Chordata	Ceyx cyanopectus	390723	NXY88197.1 CTDSL protein [Ceyx cyanopectus]	2.08e-12	158	31	96.8	100	31.3	+
NC_063049.1:36172009-36172101	93	1	93	NC_063049.1:36172009-36172101 Megalobrama amblycephala isolate DHTTF-2021 linkage group LG6, ASM1881202v1, whole genome shotgun sequence	KFP48821.1	99	2	32	Eukaryota	Metazoa	Chordata	Cathartes aura	43455	KFP48821.1 CTD small phosphatase-like, partial [Cathartes aura]	2.08e-12	158	31	96.8	100	31.3	+
NC_063049.1:36172009-36172101	93	1	93	NC_063049.1:36172009-36172101 Megalobrama amblycephala isolate DHTTF-2021 linkage group LG6, ASM1881202v1, whole genome shotgun sequence	NXU26474.1	112	2	32	Eukaryota	Metazoa	Chordata	Thalassarche chlororhynchos	54017	NXU26474.1 CTDS1 phosphatase [Thalassarche chlororhynchos]	2.85e-12	158	31	96.8	100	27.7	+
NC_063049.1:36172009-36172101	93	1	93	NC_063049.1:36172009-36172101 Megalobrama amblycephala isolate DHTTF-2021 linkage group LG6, ASM1881202v1, whole genome shotgun sequence	NXF65574.1	122	2	32	Eukaryota	Metazoa	Chordata	Ciccaba nigrolineata	1118524	NXF65574.1 CTDS1 phosphatase [Ciccaba nigrolineata]	3.60e-12	158	31	96.8	100	25.4	+
NC_063049.1:36172009-36172101	93	1	93	NC_063049.1:36172009-36172101 Megalobrama amblycephala isolate DHTTF-2021 linkage group LG6, ASM1881202v1, whole genome shotgun sequence	MBO8576207.1	83	20	50	Bacteria	0	Firmicutes	Staphylococcus aureus	1280	MBO8576207.1 hypothetical protein [Staphylococcus aureus]	3.99e-12	155	31	93.5	100	37.3	+
NC_063049.1:36172009-36172101	93	1	93	NC_063049.1:36172009-36172101 Megalobrama amblycephala isolate DHTTF-2021 linkage group LG6, ASM1881202v1, whole genome shotgun sequence	NXC42452.1	131	2	32	Eukaryota	Metazoa	Chordata	Anseranas semipalmata;Penelope pileata	8851;1118817	NXC42452.1 CTDS1 phosphatase [Penelope pileata]	4.42e-12	158	31	96.8	100	23.7	+
NC_063049.1:36172009-36172101	93	1	93	NC_063049.1:36172009-36172101 Megalobrama amblycephala isolate DHTTF-2021 linkage group LG6, ASM1881202v1, whole genome shotgun sequence	KFV18538.1	131	2	32	Eukaryota	Metazoa	Chordata	Tauraco erythrolophus	121530	KFV18538.1 Carboxy-terminal domain RNA polymerase II polypeptide A small phosphatase 1, partial [Tauraco erythrolophus]	4.42e-12	158	31	96.8	100	23.7	+
NC_063049.1:36172009-36172101	93	1	93	NC_063049.1:36172009-36172101 Megalobrama amblycephala isolate DHTTF-2021 linkage group LG6, ASM1881202v1, whole genome shotgun sequence	KFP72671.1	131	2	32	Eukaryota	Metazoa	Chordata	Acanthisitta chloris	57068	KFP72671.1 Carboxy-terminal domain RNA polymerase II polypeptide A small phosphatase 1, partial [Acanthisitta chloris]	4.42e-12	158	31	96.8	100	23.7	+
NC_063049.1:36172009-36172101	93	1	93	NC_063049.1:36172009-36172101 Megalobrama amblycephala isolate DHTTF-2021 linkage group LG6, ASM1881202v1, whole genome shotgun sequence	KFQ94722.1	131	2	32	Eukaryota	Metazoa	Chordata	Alca torda;Arenaria interpres;Oceanodroma tethys;Nipponia nippon;Eurystomus gularis	28689;54971;79633;128390;325343	KFQ94722.1 Carboxy-terminal domain RNA polymerase II polypeptide A small phosphatase 1, partial [Nipponia nippon]	4.42e-12	158	31	96.8	100	23.7	+
NC_063049.1:36172009-36172101	93	1	93	NC_063049.1:36172009-36172101 Megalobrama amblycephala isolate DHTTF-2021 linkage group LG6, ASM1881202v1, whole genome shotgun sequence	NWX92155.1	133	2	32	Eukaryota	Metazoa	Chordata	Nothoprocta pentlandii	2585814	NWX92155.1 CTDS1 phosphatase [Nothoprocta pentlandii]	4.62e-12	158	31	96.8	100	23.3	+
NC_063049.1:36172009-36172101	93	1	93	NC_063049.1:36172009-36172101 Megalobrama amblycephala isolate DHTTF-2021 linkage group LG6, ASM1881202v1, whole genome shotgun sequence	NXG77154.1	133	2	32	Eukaryota	Metazoa	Chordata	Baryphthengus martii	176943	NXG77154.1 CTDS1 phosphatase [Baryphthengus martii]	4.62e-12	158	31	96.8	100	23.3	+
NC_063049.1:36172009-36172101	93	1	93	NC_063049.1:36172009-36172101 Megalobrama amblycephala isolate DHTTF-2021 linkage group LG6, ASM1881202v1, whole genome shotgun sequence	NXN43514.1	134	2	32	Eukaryota	Metazoa	Chordata	Rhinoptilus africanus	240209	NXN43514.1 CTDS1 phosphatase [Rhinoptilus africanus]	4.72e-12	158	31	96.8	100	23.1	+
NC_063049.1:36172009-36172101	93	1	93	NC_063049.1:36172009-36172101 Megalobrama amblycephala isolate DHTTF-2021 linkage group LG6, ASM1881202v1, whole genome shotgun sequence	NXF39287.1	134	1	31	Eukaryota	Metazoa	Chordata	Bambusicola thoracicus;Nyctibius bracteatus	9083;48426	NXF39287.1 CTDSL protein [Nyctibius bracteatus]	4.72e-12	158	31	96.8	100	23.1	+
NC_063049.1:36172009-36172101	93	1	93	NC_063049.1:36172009-36172101 Megalobrama amblycephala isolate DHTTF-2021 linkage group LG6, ASM1881202v1, whole genome shotgun sequence	NWI18142.1	134	1	31	Eukaryota	Metazoa	Chordata	Crypturellus soui	458187	NWI18142.1 CTDS1 phosphatase [Crypturellus soui]	4.72e-12	158	31	96.8	100	23.1	+
NC_063049.1:36172009-36172101	93	1	93	NC_063049.1:36172009-36172101 Megalobrama amblycephala isolate DHTTF-2021 linkage group LG6, ASM1881202v1, whole genome shotgun sequence	KAF1480952.1	135	2	32	Eukaryota	Metazoa	Chordata	Buphagus erythrorhynchus;Megadyptes antipodes antipodes	245048;2517240	KAF1480952.1 Carboxy-terminal domain RNA polymerase II polypeptide A small phosphatase 1, partial [Megadyptes antipodes antipodes]	4.83e-12	158	31	96.8	100	23.0	+
NC_063049.1:36172009-36172101	93	1	93	NC_063049.1:36172009-36172101 Megalobrama amblycephala isolate DHTTF-2021 linkage group LG6, ASM1881202v1, whole genome shotgun sequence	NXS02732.1	135	2	32	Eukaryota	Metazoa	Chordata	Oxylabes madagascariensis	98144	NXS02732.1 CTDSL protein [Oxylabes madagascariensis]	4.83e-12	158	31	96.8	100	23.0	+
NC_063049.1:36172009-36172101	93	1	93	NC_063049.1:36172009-36172101 Megalobrama amblycephala isolate DHTTF-2021 linkage group LG6, ASM1881202v1, whole genome shotgun sequence	NXN33236.1	135	2	32	Eukaryota	Metazoa	Chordata	Nycticryphes semicollaris	227226	NXN33236.1 CTDS1 phosphatase [Nycticryphes semicollaris]	4.83e-12	158	31	96.8	100	23.0	+
NC_063049.1:36175166-36175612	447	1	447	NC_063049.1:36175166-36175612 Megalobrama amblycephala isolate DHTTF-2021 linkage group LG6, ASM1881202v1, whole genome shotgun sequence	XP_016394732.1	120	17	113	Eukaryota	Metazoa	Chordata	Sinocyclocheilus rhinocerous	307959	XP_016394732.1 PREDICTED: carboxy-terminal domain RNA polymerase II polypeptide A small phosphatase 1-like [Sinocyclocheilus rhinocerous]	4.18e-55	454	149	65.1	100	80.8	+
NC_063049.1:36175166-36175612	447	1	447	NC_063049.1:36175166-36175612 Megalobrama amblycephala isolate DHTTF-2021 linkage group LG6, ASM1881202v1, whole genome shotgun sequence	NWI58288.1	271	142	264	Eukaryota	Metazoa	Chordata	Calyptomena viridis	135972	NWI58288.1 CTDS1 phosphatase [Calyptomena viridis]	6.78e-55	466	149	66.4	100	45.4	+
NC_063049.1:36175166-36175612	447	1	447	NC_063049.1:36175166-36175612 Megalobrama amblycephala isolate DHTTF-2021 linkage group LG6, ASM1881202v1, whole genome shotgun sequence	PWA32206.1	125	22	118	Eukaryota	Metazoa	Chordata	Gambusia affinis	33528	PWA32206.1 hypothetical protein CCH79_00013349 [Gambusia affinis]	2.83e-54	449	149	64.4	100	77.6	+
NC_063049.1:36175166-36175612	447	1	447	NC_063049.1:36175166-36175612 Megalobrama amblycephala isolate DHTTF-2021 linkage group LG6, ASM1881202v1, whole genome shotgun sequence	XP_026074744.1	221	118	214	Eukaryota	Metazoa	Chordata	Carassius auratus	7957	XP_026074744.1 carboxy-terminal domain RNA polymerase II polypeptide A small phosphatase 1-like isoform X3 [Carassius auratus]	1.01e-53	454	149	65.1	100	43.9	+
NC_063049.1:36175166-36175612	447	1	447	NC_063049.1:36175166-36175612 Megalobrama amblycephala isolate DHTTF-2021 linkage group LG6, ASM1881202v1, whole genome shotgun sequence	XP_039648785.1	247	144	240	Eukaryota	Metazoa	Chordata	Perca fluviatilis	8168	XP_039648785.1 carboxy-terminal domain RNA polymerase II polypeptide A small phosphatase 1-like isoform X2 [Perca fluviatilis]	2.19e-53	454	149	65.1	100	39.3	+
NC_063049.1:36175166-36175612	447	1	447	NC_063049.1:36175166-36175612 Megalobrama amblycephala isolate DHTTF-2021 linkage group LG6, ASM1881202v1, whole genome shotgun sequence	XP_049426333.1	262	159	255	Eukaryota	Metazoa	Chordata	Epinephelus fuscoguttatus;Epinephelus moara	293821;300413	XP_049426333.1 carboxy-terminal domain RNA polymerase II polypeptide A small phosphatase 1-like [Epinephelus fuscoguttatus]	3.40e-53	454	149	65.1	100	37.0	+
NC_063049.1:36175166-36175612	447	1	447	NC_063049.1:36175166-36175612 Megalobrama amblycephala isolate DHTTF-2021 linkage group LG6, ASM1881202v1, whole genome shotgun sequence	XP_033472084.1	262	159	255	Eukaryota	Metazoa	Chordata	Epinephelus lanceolatus	310571	XP_033472084.1 carboxy-terminal domain RNA polymerase II polypeptide A small phosphatase 1-like [Epinephelus lanceolatus]	3.40e-53	454	149	65.1	100	37.0	+
NC_063049.1:36175166-36175612	447	1	447	NC_063049.1:36175166-36175612 Megalobrama amblycephala isolate DHTTF-2021 linkage group LG6, ASM1881202v1, whole genome shotgun sequence	XP_039648784.1	262	159	255	Eukaryota	Metazoa	Chordata	Perca fluviatilis	8168	XP_039648784.1 carboxy-terminal domain RNA polymerase II polypeptide A small phosphatase 1-like isoform X1 [Perca fluviatilis]	3.40e-53	454	149	65.1	100	37.0	+
NC_063049.1:36175166-36175612	447	1	447	NC_063049.1:36175166-36175612 Megalobrama amblycephala isolate DHTTF-2021 linkage group LG6, ASM1881202v1, whole genome shotgun sequence	XP_028427999.1	262	159	255	Eukaryota	Metazoa	Chordata	Perca flavescens	8167	XP_028427999.1 carboxy-terminal domain RNA polymerase II polypeptide A small phosphatase 1 [Perca flavescens]	3.40e-53	454	149	65.1	100	37.0	+
NC_063049.1:36175166-36175612	447	1	447	NC_063049.1:36175166-36175612 Megalobrama amblycephala isolate DHTTF-2021 linkage group LG6, ASM1881202v1, whole genome shotgun sequence	XP_031147454.1	262	159	255	Eukaryota	Metazoa	Chordata	Sander lucioperca	283035	XP_031147454.1 carboxy-terminal domain RNA polymerase II polypeptide A small phosphatase 1 [Sander lucioperca]	3.40e-53	454	149	65.1	100	37.0	+
NC_063049.1:36175166-36175612	447	1	447	NC_063049.1:36175166-36175612 Megalobrama amblycephala isolate DHTTF-2021 linkage group LG6, ASM1881202v1, whole genome shotgun sequence	XP_026074743.1	265	162	258	Eukaryota	Metazoa	Chordata	Carassius auratus	7957	XP_026074743.1 carboxy-terminal domain RNA polymerase II polypeptide A small phosphatase 1-like isoform X2 [Carassius auratus]	3.71e-53	454	149	65.1	100	36.6	+
NC_063049.1:36175166-36175612	447	1	447	NC_063049.1:36175166-36175612 Megalobrama amblycephala isolate DHTTF-2021 linkage group LG6, ASM1881202v1, whole genome shotgun sequence	XP_026127161.1	265	162	258	Eukaryota	Metazoa	Chordata	Carassius auratus	7957	XP_026127161.1 carboxy-terminal domain RNA polymerase II polypeptide A small phosphatase 1-like isoform X2 [Carassius auratus]	3.71e-53	454	149	65.1	100	36.6	+
NC_063049.1:36175166-36175612	447	1	447	NC_063049.1:36175166-36175612 Megalobrama amblycephala isolate DHTTF-2021 linkage group LG6, ASM1881202v1, whole genome shotgun sequence	XP_009303177.1	265	162	258	Eukaryota	Metazoa	Chordata	Danio rerio	7955	XP_009303177.1 carboxy-terminal domain RNA polymerase II polypeptide A small phosphatase 1 isoform X2 [Danio rerio]	3.71e-53	454	149	65.1	100	36.6	+
NC_063049.1:36175166-36175612	447	1	447	NC_063049.1:36175166-36175612 Megalobrama amblycephala isolate DHTTF-2021 linkage group LG6, ASM1881202v1, whole genome shotgun sequence	XP_048050405.1	265	162	258	Eukaryota	Metazoa	Chordata	Megalobrama amblycephala	75352	XP_048050405.1 carboxy-terminal domain RNA polymerase II polypeptide A small phosphatase 1 isoform X3 [Megalobrama amblycephala]	3.71e-53	454	149	65.1	100	36.6	+
NC_063049.1:36175166-36175612	447	1	447	NC_063049.1:36175166-36175612 Megalobrama amblycephala isolate DHTTF-2021 linkage group LG6, ASM1881202v1, whole genome shotgun sequence	XP_016150057.1	265	162	258	Eukaryota	Metazoa	Chordata	Sinocyclocheilus grahami;Onychostoma macrolepis;Puntigrus tetrazona	75366;369639;1606681	XP_016150057.1 PREDICTED: carboxy-terminal domain RNA polymerase II polypeptide A small phosphatase 1-like [Sinocyclocheilus grahami]	3.71e-53	454	149	65.1	100	36.6	+
NC_063049.1:36175166-36175612	447	1	447	NC_063049.1:36175166-36175612 Megalobrama amblycephala isolate DHTTF-2021 linkage group LG6, ASM1881202v1, whole genome shotgun sequence	XP_039525667.1	265	162	258	Eukaryota	Metazoa	Chordata	Pimephales promelas	90988	XP_039525667.1 carboxy-terminal domain RNA polymerase II polypeptide A small phosphatase 1-like isoform X2 [Pimephales promelas]	3.71e-53	454	149	65.1	100	36.6	+
NC_063049.1:36175166-36175612	447	1	447	NC_063049.1:36175166-36175612 Megalobrama amblycephala isolate DHTTF-2021 linkage group LG6, ASM1881202v1, whole genome shotgun sequence	XP_016305409.1	265	162	258	Eukaryota	Metazoa	Chordata	Sinocyclocheilus anshuiensis	1608454	XP_016305409.1 PREDICTED: carboxy-terminal domain RNA polymerase II polypeptide A small phosphatase 1-like [Sinocyclocheilus anshuiensis]	3.71e-53	454	149	65.1	100	36.6	+
NC_063049.1:36175166-36175612	447	1	447	NC_063049.1:36175166-36175612 Megalobrama amblycephala isolate DHTTF-2021 linkage group LG6, ASM1881202v1, whole genome shotgun sequence	XP_016126156.1	265	162	258	Eukaryota	Metazoa	Chordata	Sinocyclocheilus grahami	75366	XP_016126156.1 PREDICTED: carboxy-terminal domain RNA polymerase II polypeptide A small phosphatase 1-like [Sinocyclocheilus grahami]	3.71e-53	454	149	65.1	100	36.6	+
NC_063049.1:36175166-36175612	447	1	447	NC_063049.1:36175166-36175612 Megalobrama amblycephala isolate DHTTF-2021 linkage group LG6, ASM1881202v1, whole genome shotgun sequence	XP_043077063.1	267	164	260	Eukaryota	Metazoa	Chordata	Puntigrus tetrazona	1606681	XP_043077063.1 CTD small phosphatase-like protein isoform X2 [Puntigrus tetrazona]	3.93e-53	454	149	65.1	100	36.3	+
NC_063049.1:36175166-36175612	447	1	447	NC_063049.1:36175166-36175612 Megalobrama amblycephala isolate DHTTF-2021 linkage group LG6, ASM1881202v1, whole genome shotgun sequence	XP_042369245.1	262	159	255	Eukaryota	Metazoa	Chordata	Plectropomus leopardus	160734	XP_042369245.1 carboxy-terminal domain RNA polymerase II polypeptide A small phosphatase 1-like [Plectropomus leopardus]	4.81e-53	453	149	64.4	100	37.0	+
NC_063049.1:36175166-36175612	447	1	447	NC_063049.1:36175166-36175612 Megalobrama amblycephala isolate DHTTF-2021 linkage group LG6, ASM1881202v1, whole genome shotgun sequence	XP_042586403.1	265	162	258	Eukaryota	Metazoa	Chordata	Cyprinus carpio	7962	XP_042586403.1 carboxy-terminal domain RNA polymerase II polypeptide A small phosphatase 1 isoform X2 [Cyprinus carpio]	5.25e-53	453	149	64.4	100	36.6	+
NC_063049.1:36175166-36175612	447	1	447	NC_063049.1:36175166-36175612 Megalobrama amblycephala isolate DHTTF-2021 linkage group LG6, ASM1881202v1, whole genome shotgun sequence	XP_043077054.1	278	175	271	Eukaryota	Metazoa	Chordata	Puntigrus tetrazona	1606681	XP_043077054.1 CTD small phosphatase-like protein isoform X1 [Puntigrus tetrazona]	5.38e-53	454	149	65.1	100	34.9	+
NC_063049.1:36175166-36175612	447	1	447	NC_063049.1:36175166-36175612 Megalobrama amblycephala isolate DHTTF-2021 linkage group LG6, ASM1881202v1, whole genome shotgun sequence	XP_017282424.1	262	159	255	Eukaryota	Metazoa	Chordata	Kryptolebias marmoratus	37003	XP_017282424.1 carboxy-terminal domain RNA polymerase II polypeptide A small phosphatase 1 [Kryptolebias marmoratus]	9.65e-53	451	149	64.4	100	37.0	+
NC_063049.1:36175166-36175612	447	1	447	NC_063049.1:36175166-36175612 Megalobrama amblycephala isolate DHTTF-2021 linkage group LG6, ASM1881202v1, whole genome shotgun sequence	XP_048050404.1	299	196	292	Eukaryota	Metazoa	Chordata	Megalobrama amblycephala	75352	XP_048050404.1 carboxy-terminal domain RNA polymerase II polypeptide A small phosphatase 1 isoform X2 [Megalobrama amblycephala]	9.67e-53	454	149	65.1	100	32.4	+
NC_063049.1:36175166-36175612	447	1	447	NC_063049.1:36175166-36175612 Megalobrama amblycephala isolate DHTTF-2021 linkage group LG6, ASM1881202v1, whole genome shotgun sequence	XP_018965282.2	312	209	305	Eukaryota	Metazoa	Chordata	Cyprinus carpio	7962	XP_018965282.2 carboxy-terminal domain RNA polymerase II polypeptide A small phosphatase 1-like isoform X2 [Cyprinus carpio]	1.38e-52	454	149	65.1	100	31.1	+
NC_063050.1:12224117-12224632	516	516	1	NC_063050.1:12224117-12224632 Megalobrama amblycephala isolate DHTTF-2021 linkage group LG7, ASM1881202v1, whole genome shotgun sequence	XP_048051401.1	278	15	186	Eukaryota	Metazoa	Chordata	Megalobrama amblycephala	75352	XP_048051401.1 GTPase IMAP family member 9-like [Megalobrama amblycephala]	6.16e-119	891	172	100	100	61.9	-
NC_063050.1:12224117-12224632	516	516	1	NC_063050.1:12224117-12224632 Megalobrama amblycephala isolate DHTTF-2021 linkage group LG7, ASM1881202v1, whole genome shotgun sequence	XP_016316113.1	278	49	217	Eukaryota	Metazoa	Chordata	Sinocyclocheilus anshuiensis	1608454	XP_016316113.1 PREDICTED: GTPase IMAP family member 7-like [Sinocyclocheilus anshuiensis]	5.18e-80	635	172	72.7	100	60.8	-
NC_063050.1:12224117-12224632	516	516	1	NC_063050.1:12224117-12224632 Megalobrama amblycephala isolate DHTTF-2021 linkage group LG7, ASM1881202v1, whole genome shotgun sequence	KAF4115053.1	547	62	230	Eukaryota	Metazoa	Chordata	Onychostoma macrolepis	369639	KAF4115053.1 hypothetical protein G5714_002542 [Onychostoma macrolepis]	1.09e-75	628	172	72.7	100	30.9	-
NC_063050.1:12224117-12224632	516	516	1	NC_063050.1:12224117-12224632 Megalobrama amblycephala isolate DHTTF-2021 linkage group LG7, ASM1881202v1, whole genome shotgun sequence	XP_016377915.1	488	26	194	Eukaryota	Metazoa	Chordata	Sinocyclocheilus rhinocerous	307959	XP_016377915.1 PREDICTED: GTPase IMAP family member 8-like [Sinocyclocheilus rhinocerous]	2.86e-75	621	172	73.8	100	34.6	-
NC_063050.1:12224117-12224632	516	516	1	NC_063050.1:12224117-12224632 Megalobrama amblycephala isolate DHTTF-2021 linkage group LG7, ASM1881202v1, whole genome shotgun sequence	XP_048051063.1	533	63	232	Eukaryota	Metazoa	Chordata	Megalobrama amblycephala	75352	XP_048051063.1 immune-associated nucleotide-binding protein 9 isoform X2 [Megalobrama amblycephala]	1.73e-74	619	173	71.7	100	31.9	-
NC_063050.1:12224117-12224632	516	516	1	NC_063050.1:12224117-12224632 Megalobrama amblycephala isolate DHTTF-2021 linkage group LG7, ASM1881202v1, whole genome shotgun sequence	XP_048051062.1	534	64	233	Eukaryota	Metazoa	Chordata	Megalobrama amblycephala	75352	XP_048051062.1 immune-associated nucleotide-binding protein 9 isoform X1 [Megalobrama amblycephala]	1.77e-74	619	173	71.7	100	31.8	-
NC_063050.1:12224117-12224632	516	516	1	NC_063050.1:12224117-12224632 Megalobrama amblycephala isolate DHTTF-2021 linkage group LG7, ASM1881202v1, whole genome shotgun sequence	ROL44317.1	231	26	194	Eukaryota	Metazoa	Chordata	Anabarilius grahami	495550	ROL44317.1 GTPase IMAP family member 7 [Anabarilius grahami]	5.47e-74	591	172	67.4	100	73.2	-
NC_063050.1:12224117-12224632	516	516	1	NC_063050.1:12224117-12224632 Megalobrama amblycephala isolate DHTTF-2021 linkage group LG7, ASM1881202v1, whole genome shotgun sequence	KTG38883.1	527	53	221	Eukaryota	Metazoa	Chordata	Cyprinus carpio	7962	KTG38883.1 hypothetical protein cypCar_00044655 [Cyprinus carpio]	8.33e-74	614	172	70.9	100	32.1	-
NC_063050.1:12224117-12224632	516	516	4	NC_063050.1:12224117-12224632 Megalobrama amblycephala isolate DHTTF-2021 linkage group LG7, ASM1881202v1, whole genome shotgun sequence	XP_016110117.1	263	34	202	Eukaryota	Metazoa	Chordata	Sinocyclocheilus grahami	75366	XP_016110117.1 PREDICTED: GTPase IMAP family member 4-like [Sinocyclocheilus grahami]	1.08e-73	592	172	68.0	99.4	64.3	-
NC_063050.1:12224117-12224632	516	516	1	NC_063050.1:12224117-12224632 Megalobrama amblycephala isolate DHTTF-2021 linkage group LG7, ASM1881202v1, whole genome shotgun sequence	KAF4118155.1	427	13	182	Eukaryota	Metazoa	Chordata	Onychostoma macrolepis	369639	KAF4118155.1 hypothetical protein G5714_000206 [Onychostoma macrolepis]	2.06e-73	604	173	69.4	100	39.8	-
NC_063050.1:12224117-12224632	516	516	1	NC_063050.1:12224117-12224632 Megalobrama amblycephala isolate DHTTF-2021 linkage group LG7, ASM1881202v1, whole genome shotgun sequence	NP_999926.1	241	1	171	Eukaryota	Metazoa	Chordata	Danio rerio	7955	NP_999926.1 uncharacterized protein LOC406638 [Danio rerio]	4.34e-73	586	172	67.4	100	71.0	-
NC_063050.1:12224117-12224632	516	516	4	NC_063050.1:12224117-12224632 Megalobrama amblycephala isolate DHTTF-2021 linkage group LG7, ASM1881202v1, whole genome shotgun sequence	XP_016336711.1	253	6	174	Eukaryota	Metazoa	Chordata	Sinocyclocheilus anshuiensis	1608454	XP_016336711.1 PREDICTED: GTPase IMAP family member 4-like, partial [Sinocyclocheilus anshuiensis]	9.03e-73	585	172	66.9	99.4	66.8	-
NC_063050.1:12224117-12224632	516	516	1	NC_063050.1:12224117-12224632 Megalobrama amblycephala isolate DHTTF-2021 linkage group LG7, ASM1881202v1, whole genome shotgun sequence	XP_021333784.1	215	10	179	Eukaryota	Metazoa	Chordata	Danio rerio	7955	XP_021333784.1 GTPase IMAP family member 2-like [Danio rerio]	1.52e-72	580	173	67.1	100	79.1	-
NC_063050.1:12224117-12224632	516	516	1	NC_063050.1:12224117-12224632 Megalobrama amblycephala isolate DHTTF-2021 linkage group LG7, ASM1881202v1, whole genome shotgun sequence	XP_016116845.1	334	9	178	Eukaryota	Metazoa	Chordata	Sinocyclocheilus grahami	75366	XP_016116845.1 PREDICTED: GTPase IMAP family member 7-like [Sinocyclocheilus grahami]	2.71e-72	589	173	65.9	100	50.9	-
NC_063050.1:12224117-12224632	516	516	1	NC_063050.1:12224117-12224632 Megalobrama amblycephala isolate DHTTF-2021 linkage group LG7, ASM1881202v1, whole genome shotgun sequence	XP_016119945.1	403	9	177	Eukaryota	Metazoa	Chordata	Sinocyclocheilus grahami	75366	XP_016119945.1 PREDICTED: GTPase IMAP family member 8-like, partial [Sinocyclocheilus grahami]	9.68e-72	591	172	66.9	100	41.9	-
NC_063050.1:12224117-12224632	516	516	4	NC_063050.1:12224117-12224632 Megalobrama amblycephala isolate DHTTF-2021 linkage group LG7, ASM1881202v1, whole genome shotgun sequence	XP_039503749.1	261	11	178	Eukaryota	Metazoa	Chordata	Pimephales promelas	90988	XP_039503749.1 GTPase IMAP family member 9-like [Pimephales promelas]	1.34e-71	578	172	69.2	99.4	64.4	-
NC_063050.1:12224117-12224632	516	516	1	NC_063050.1:12224117-12224632 Megalobrama amblycephala isolate DHTTF-2021 linkage group LG7, ASM1881202v1, whole genome shotgun sequence	XP_026073130.1	875	13	181	Eukaryota	Metazoa	Chordata	Carassius auratus	7957	XP_026073130.1 GTPase IMAP family member 8-like [Carassius auratus]	1.15e-70	611	172	69.8	100	19.3	-
NC_063050.1:12224117-12224632	516	516	1	NC_063050.1:12224117-12224632 Megalobrama amblycephala isolate DHTTF-2021 linkage group LG7, ASM1881202v1, whole genome shotgun sequence	XP_016117233.1	322	52	221	Eukaryota	Metazoa	Chordata	Sinocyclocheilus grahami	75366	XP_016117233.1 PREDICTED: GTPase IMAP family member 8-like [Sinocyclocheilus grahami]	2.48e-70	575	173	68.8	100	52.8	-
NC_063050.1:12224117-12224632	516	516	1	NC_063050.1:12224117-12224632 Megalobrama amblycephala isolate DHTTF-2021 linkage group LG7, ASM1881202v1, whole genome shotgun sequence	XP_042623672.1	482	11	179	Eukaryota	Metazoa	Chordata	Cyprinus carpio	7962	XP_042623672.1 LOW QUALITY PROTEIN: GTPase IMAP family member 4-like [Cyprinus carpio]	6.01e-70	585	172	68.0	100	35.1	-
NC_063050.1:12224117-12224632	516	516	1	NC_063050.1:12224117-12224632 Megalobrama amblycephala isolate DHTTF-2021 linkage group LG7, ASM1881202v1, whole genome shotgun sequence	XP_016115629.1	1077	17	186	Eukaryota	Metazoa	Chordata	Sinocyclocheilus grahami	75366	XP_016115629.1 PREDICTED: GTPase IMAP family member 8-like [Sinocyclocheilus grahami]	3.40e-69	606	173	68.8	100	15.8	-
NC_063050.1:12224117-12224632	516	516	1	NC_063050.1:12224117-12224632 Megalobrama amblycephala isolate DHTTF-2021 linkage group LG7, ASM1881202v1, whole genome shotgun sequence	KAF4098182.1	317	55	224	Eukaryota	Metazoa	Chordata	Onychostoma macrolepis	369639	KAF4098182.1 hypothetical protein G5714_020212 [Onychostoma macrolepis]	3.46e-69	567	173	65.9	100	53.6	-
NC_063050.1:12224117-12224632	516	516	1	NC_063050.1:12224117-12224632 Megalobrama amblycephala isolate DHTTF-2021 linkage group LG7, ASM1881202v1, whole genome shotgun sequence	KTG03473.1	229	47	216	Eukaryota	Metazoa	Chordata	Cyprinus carpio	7962	KTG03473.1 hypothetical protein cypCar_00033328 [Cyprinus carpio]	5.26e-69	558	173	64.2	100	74.2	-
NC_063050.1:12224117-12224632	516	516	1	NC_063050.1:12224117-12224632 Megalobrama amblycephala isolate DHTTF-2021 linkage group LG7, ASM1881202v1, whole genome shotgun sequence	KTF84250.1	486	12	181	Eukaryota	Metazoa	Chordata	Cyprinus carpio	7962	KTF84250.1 hypothetical protein cypCar_00029676 [Cyprinus carpio]	1.04e-68	577	173	68.8	100	35.0	-
NC_063050.1:12224117-12224632	516	516	1	NC_063050.1:12224117-12224632 Megalobrama amblycephala isolate DHTTF-2021 linkage group LG7, ASM1881202v1, whole genome shotgun sequence	XP_009297123.1	290	21	190	Eukaryota	Metazoa	Chordata	Danio rerio	7955	XP_009297123.1 GTPase IMAP family member 4-like [Danio rerio]	1.76e-68	560	173	66.5	100	58.6	-
NC_063050.1:12224117-12224632	516	516	1	NC_063050.1:12224117-12224632 Megalobrama amblycephala isolate DHTTF-2021 linkage group LG7, ASM1881202v1, whole genome shotgun sequence	XP_016306906.1	283	17	186	Eukaryota	Metazoa	Chordata	Sinocyclocheilus anshuiensis	1608454	XP_016306906.1 PREDICTED: GTPase IMAP family member 4-like isoform X2 [Sinocyclocheilus anshuiensis]	2.02e-68	559	173	65.3	100	60.1	-
NC_063050.1:26553351-26553971	621	621	1	NC_063050.1:26553351-26553971 Megalobrama amblycephala isolate DHTTF-2021 linkage group LG7, ASM1881202v1, whole genome shotgun sequence	XP_016323568.1	274	18	224	Eukaryota	Metazoa	Chordata	Sinocyclocheilus anshuiensis	1608454	XP_016323568.1 PREDICTED: GTPase IMAP family member 4-like [Sinocyclocheilus anshuiensis]	1.34e-112	853	207	82.6	100	75.5	-
NC_063050.1:26553351-26553971	621	621	1	NC_063050.1:26553351-26553971 Megalobrama amblycephala isolate DHTTF-2021 linkage group LG7, ASM1881202v1, whole genome shotgun sequence	XP_016404035.1	271	18	224	Eukaryota	Metazoa	Chordata	Sinocyclocheilus rhinocerous	307959	XP_016404035.1 PREDICTED: GTPase IMAP family member 7-like [Sinocyclocheilus rhinocerous]	2.44e-112	851	207	82.6	100	76.4	-
NC_063050.1:26553351-26553971	621	621	1	NC_063050.1:26553351-26553971 Megalobrama amblycephala isolate DHTTF-2021 linkage group LG7, ASM1881202v1, whole genome shotgun sequence	XP_016099008.1	270	18	224	Eukaryota	Metazoa	Chordata	Sinocyclocheilus grahami	75366	XP_016099008.1 PREDICTED: GTPase IMAP family member 4-like [Sinocyclocheilus grahami]	2.74e-111	844	207	81.2	100	76.7	-
NC_063050.1:26553351-26553971	621	621	1	NC_063050.1:26553351-26553971 Megalobrama amblycephala isolate DHTTF-2021 linkage group LG7, ASM1881202v1, whole genome shotgun sequence	XP_016372637.1	268	18	224	Eukaryota	Metazoa	Chordata	Sinocyclocheilus rhinocerous	307959	XP_016372637.1 PREDICTED: GTPase IMAP family member 4-like isoform X3 [Sinocyclocheilus rhinocerous]	3.63e-111	843	207	82.1	100	77.2	-
NC_063050.1:26553351-26553971	621	621	1	NC_063050.1:26553351-26553971 Megalobrama amblycephala isolate DHTTF-2021 linkage group LG7, ASM1881202v1, whole genome shotgun sequence	XP_016319858.1	265	11	217	Eukaryota	Metazoa	Chordata	Sinocyclocheilus anshuiensis	1608454	XP_016319858.1 PREDICTED: GTPase IMAP family member 4-like [Sinocyclocheilus anshuiensis]	6.60e-111	841	207	82.1	100	78.1	-
NC_063050.1:26553351-26553971	621	621	1	NC_063050.1:26553351-26553971 Megalobrama amblycephala isolate DHTTF-2021 linkage group LG7, ASM1881202v1, whole genome shotgun sequence	XP_042634581.1	270	18	224	Eukaryota	Metazoa	Chordata	Cyprinus carpio	7962	XP_042634581.1 GTPase IMAP family member 9-like [Cyprinus carpio]	1.11e-110	840	207	80.7	100	76.7	-
NC_063050.1:26553351-26553971	621	621	1	NC_063050.1:26553351-26553971 Megalobrama amblycephala isolate DHTTF-2021 linkage group LG7, ASM1881202v1, whole genome shotgun sequence	XP_016319623.1	261	11	217	Eukaryota	Metazoa	Chordata	Sinocyclocheilus anshuiensis	1608454	XP_016319623.1 PREDICTED: GTPase IMAP family member 4-like [Sinocyclocheilus anshuiensis]	1.16e-110	839	207	81.6	100	79.3	-
NC_063050.1:26553351-26553971	621	621	1	NC_063050.1:26553351-26553971 Megalobrama amblycephala isolate DHTTF-2021 linkage group LG7, ASM1881202v1, whole genome shotgun sequence	XP_016319604.1	268	18	224	Eukaryota	Metazoa	Chordata	Sinocyclocheilus anshuiensis	1608454	XP_016319604.1 PREDICTED: GTPase IMAP family member 4-like isoform X3 [Sinocyclocheilus anshuiensis]	1.47e-110	839	207	81.6	100	77.2	-
NC_063050.1:26553351-26553971	621	621	1	NC_063050.1:26553351-26553971 Megalobrama amblycephala isolate DHTTF-2021 linkage group LG7, ASM1881202v1, whole genome shotgun sequence	XP_016088079.1	268	18	224	Eukaryota	Metazoa	Chordata	Sinocyclocheilus grahami	75366	XP_016088079.1 PREDICTED: GTPase IMAP family member 4-like isoform X3 [Sinocyclocheilus grahami]	5.99e-110	835	207	81.2	100	77.2	-
NC_063050.1:26553351-26553971	621	621	4	NC_063050.1:26553351-26553971 Megalobrama amblycephala isolate DHTTF-2021 linkage group LG7, ASM1881202v1, whole genome shotgun sequence	XP_026128480.1	272	18	223	Eukaryota	Metazoa	Chordata	Carassius auratus	7957	XP_026128480.1 GTPase IMAP family member 7-like [Carassius auratus]	1.31e-107	820	206	80.6	99.5	75.7	-
NC_063050.1:26553351-26553971	621	621	1	NC_063050.1:26553351-26553971 Megalobrama amblycephala isolate DHTTF-2021 linkage group LG7, ASM1881202v1, whole genome shotgun sequence	KAI2668335.1	770	11	217	Eukaryota	Metazoa	Chordata	Labeo rohita	84645	KAI2668335.1 GTPase IMAP family member 8 [Labeo rohita]	8.33e-104	836	207	80.2	100	26.9	-
NC_063050.1:26553351-26553971	621	621	1	NC_063050.1:26553351-26553971 Megalobrama amblycephala isolate DHTTF-2021 linkage group LG7, ASM1881202v1, whole genome shotgun sequence	XP_021331565.1	264	10	216	Eukaryota	Metazoa	Chordata	Danio rerio	7955	XP_021331565.1 GTPase IMAP family member 7-like [Danio rerio]	2.83e-100	771	207	75.8	100	78.4	-
NC_063050.1:26553351-26553971	621	621	1	NC_063050.1:26553351-26553971 Megalobrama amblycephala isolate DHTTF-2021 linkage group LG7, ASM1881202v1, whole genome shotgun sequence	XP_017211378.2	264	10	216	Eukaryota	Metazoa	Chordata	Danio rerio	7955	XP_017211378.2 GTPase IMAP family member 4-like [Danio rerio]	5.70e-100	769	207	75.4	100	78.4	-
NC_063050.1:26553351-26553971	621	621	1	NC_063050.1:26553351-26553971 Megalobrama amblycephala isolate DHTTF-2021 linkage group LG7, ASM1881202v1, whole genome shotgun sequence	XP_016387020.1	266	14	220	Eukaryota	Metazoa	Chordata	Sinocyclocheilus rhinocerous	307959	XP_016387020.1 PREDICTED: GTPase IMAP family member 4-like, partial [Sinocyclocheilus rhinocerous]	9.50e-97	748	207	72.9	100	77.8	-
NC_063050.1:26553351-26553971	621	621	22	NC_063050.1:26553351-26553971 Megalobrama amblycephala isolate DHTTF-2021 linkage group LG7, ASM1881202v1, whole genome shotgun sequence	KAI7810569.1	261	11	212	Eukaryota	Metazoa	Chordata	Triplophysa rosa	992332	KAI7810569.1 putative GTPase IMAP family member 4-like [Triplophysa rosa]	1.83e-88	693	202	68.3	96.6	77.4	-
NC_063050.1:26553351-26553971	621	621	4	NC_063050.1:26553351-26553971 Megalobrama amblycephala isolate DHTTF-2021 linkage group LG7, ASM1881202v1, whole genome shotgun sequence	XP_036431195.1	273	18	223	Eukaryota	Metazoa	Chordata	Colossoma macropomum	42526	XP_036431195.1 GTPase IMAP family member 2-like, partial [Colossoma macropomum]	1.05e-80	643	206	62.6	99.5	75.5	-
NC_063050.1:26553351-26553971	621	621	1	NC_063050.1:26553351-26553971 Megalobrama amblycephala isolate DHTTF-2021 linkage group LG7, ASM1881202v1, whole genome shotgun sequence	XP_041668178.1	321	12	216	Eukaryota	Metazoa	Chordata	Cheilinus undulatus	241271	XP_041668178.1 GTPase IMAP family member 7-like [Cheilinus undulatus]	3.88e-79	637	207	60.9	100	63.9	-
NC_063050.1:26553351-26553971	621	621	1	NC_063050.1:26553351-26553971 Megalobrama amblycephala isolate DHTTF-2021 linkage group LG7, ASM1881202v1, whole genome shotgun sequence	XP_039905086.1	281	8	212	Eukaryota	Metazoa	Chordata	Simochromis diagramma	43689	XP_039905086.1 GTPase IMAP family member 9-like [Simochromis diagramma]	1.46e-77	623	207	58.9	100	73.0	-
NC_063050.1:26553351-26553971	621	621	1	NC_063050.1:26553351-26553971 Megalobrama amblycephala isolate DHTTF-2021 linkage group LG7, ASM1881202v1, whole genome shotgun sequence	XP_019118588.1	329	20	224	Eukaryota	Metazoa	Chordata	Larimichthys crocea	215358	XP_019118588.1 GTPase IMAP family member 7 [Larimichthys crocea]	2.29e-77	626	207	60.4	100	62.3	-
NC_063050.1:26553351-26553971	621	621	1	NC_063050.1:26553351-26553971 Megalobrama amblycephala isolate DHTTF-2021 linkage group LG7, ASM1881202v1, whole genome shotgun sequence	TKS86197.1	329	20	224	Eukaryota	Metazoa	Chordata	Collichthys lucidus	240159	TKS86197.1 GTPase IMAP family member 7 [Collichthys lucidus]	3.24e-77	625	207	59.9	100	62.3	-
NC_063050.1:26553351-26553971	621	621	1	NC_063050.1:26553351-26553971 Megalobrama amblycephala isolate DHTTF-2021 linkage group LG7, ASM1881202v1, whole genome shotgun sequence	XP_013770622.1	271	10	214	Eukaryota	Metazoa	Chordata	Pundamilia nyererei	303518	XP_013770622.1 PREDICTED: GTPase IMAP family member 7-like [Pundamilia nyererei]	8.65e-77	617	207	58.5	100	75.6	-
NC_063050.1:26553351-26553971	621	621	1	NC_063050.1:26553351-26553971 Megalobrama amblycephala isolate DHTTF-2021 linkage group LG7, ASM1881202v1, whole genome shotgun sequence	XP_014263671.2	318	10	214	Eukaryota	Metazoa	Chordata	Maylandia zebra	106582	XP_014263671.2 GTPase IMAP family member 7-like [Maylandia zebra]	1.87e-76	619	207	58.5	100	64.5	-
NC_063050.1:26553351-26553971	621	621	4	NC_063050.1:26553351-26553971 Megalobrama amblycephala isolate DHTTF-2021 linkage group LG7, ASM1881202v1, whole genome shotgun sequence	KAI4884907.1	573	319	524	Eukaryota	Metazoa	Chordata	Prochilodus magdalenae	148989	KAI4884907.1 hypothetical protein NFI96_000920 [Prochilodus magdalenae]	2.53e-76	638	206	61.7	99.5	36.0	-
NC_063050.1:26553351-26553971	621	621	1	NC_063050.1:26553351-26553971 Megalobrama amblycephala isolate DHTTF-2021 linkage group LG7, ASM1881202v1, whole genome shotgun sequence	XP_020508763.1	371	62	266	Eukaryota	Metazoa	Chordata	Labrus bergylta	56723	XP_020508763.1 GTPase IMAP family member 7-like [Labrus bergylta]	4.56e-76	621	207	60.4	100	55.3	-
NC_063050.1:26553351-26553971	621	621	1	NC_063050.1:26553351-26553971 Megalobrama amblycephala isolate DHTTF-2021 linkage group LG7, ASM1881202v1, whole genome shotgun sequence	XP_043903003.1	330	20	224	Eukaryota	Metazoa	Chordata	Solea senegalensis	28829	XP_043903003.1 GTPase IMAP family member 7-like [Solea senegalensis]	5.42e-76	617	207	58.5	100	62.1	-
NC_063050.1:3858587-3859231	645	645	46	NC_063050.1:3858587-3859231 Megalobrama amblycephala isolate DHTTF-2021 linkage group LG7, ASM1881202v1, whole genome shotgun sequence	XP_048051520.1	414	12	211	Eukaryota	Metazoa	Chordata	Megalobrama amblycephala	75352	XP_048051520.1 GTPase IMAP family member 8-like [Megalobrama amblycephala]	1.44e-134	1012	200	98.5	93.0	48.3	-
NC_063050.1:3858587-3859231	645	645	1	NC_063050.1:3858587-3859231 Megalobrama amblycephala isolate DHTTF-2021 linkage group LG7, ASM1881202v1, whole genome shotgun sequence	XP_048051065.1	522	11	221	Eukaryota	Metazoa	Chordata	Megalobrama amblycephala	75352	XP_048051065.1 GTPase IMAP family member 9-like [Megalobrama amblycephala]	1.38e-119	923	215	86.0	100	40.4	-
NC_063050.1:3858587-3859231	645	645	100	NC_063050.1:3858587-3859231 Megalobrama amblycephala isolate DHTTF-2021 linkage group LG7, ASM1881202v1, whole genome shotgun sequence	XP_016407720.1	219	38	219	Eukaryota	Metazoa	Chordata	Sinocyclocheilus rhinocerous	307959	XP_016407720.1 PREDICTED: GTPase IMAP family member 2-like [Sinocyclocheilus rhinocerous]	2.27e-105	801	182	83.5	84.7	83.1	-
NC_063050.1:3858587-3859231	645	645	49	NC_063050.1:3858587-3859231 Megalobrama amblycephala isolate DHTTF-2021 linkage group LG7, ASM1881202v1, whole genome shotgun sequence	XP_026120494.1	253	24	222	Eukaryota	Metazoa	Chordata	Carassius auratus	7957	XP_026120494.1 GTPase IMAP family member 4-like [Carassius auratus]	2.55e-105	804	199	78.9	92.6	78.7	-
NC_063050.1:3858587-3859231	645	645	25	NC_063050.1:3858587-3859231 Megalobrama amblycephala isolate DHTTF-2021 linkage group LG7, ASM1881202v1, whole genome shotgun sequence	XP_016116914.1	227	12	223	Eukaryota	Metazoa	Chordata	Sinocyclocheilus grahami	75366	XP_016116914.1 PREDICTED: GTPase IMAP family member 2-like [Sinocyclocheilus grahami]	1.21e-104	797	214	73.8	96.3	93.4	-
NC_063050.1:3858587-3859231	645	645	1	NC_063050.1:3858587-3859231 Megalobrama amblycephala isolate DHTTF-2021 linkage group LG7, ASM1881202v1, whole genome shotgun sequence	XP_016378110.1	480	54	266	Eukaryota	Metazoa	Chordata	Sinocyclocheilus rhinocerous	307959	XP_016378110.1 PREDICTED: GTPase IMAP family member 8-like [Sinocyclocheilus rhinocerous]	2.29e-103	812	215	74.4	100	44.4	-
NC_063050.1:3858587-3859231	645	645	1	NC_063050.1:3858587-3859231 Megalobrama amblycephala isolate DHTTF-2021 linkage group LG7, ASM1881202v1, whole genome shotgun sequence	XP_016114903.1	427	1	213	Eukaryota	Metazoa	Chordata	Sinocyclocheilus grahami	75366	XP_016114903.1 PREDICTED: GTPase IMAP family member 8-like [Sinocyclocheilus grahami]	1.50e-102	802	215	73.5	100	49.9	-
NC_063050.1:3858587-3859231	645	645	58	NC_063050.1:3858587-3859231 Megalobrama amblycephala isolate DHTTF-2021 linkage group LG7, ASM1881202v1, whole genome shotgun sequence	KTF79859.1	248	5	199	Eukaryota	Metazoa	Chordata	Cyprinus carpio	7962	KTF79859.1 hypothetical protein cypCar_00050425, partial [Cyprinus carpio]	3.91e-101	776	196	76.0	91.2	78.6	-
NC_063050.1:3858587-3859231	645	645	67	NC_063050.1:3858587-3859231 Megalobrama amblycephala isolate DHTTF-2021 linkage group LG7, ASM1881202v1, whole genome shotgun sequence	XP_039502815.1	474	12	204	Eukaryota	Metazoa	Chordata	Pimephales promelas	90988	XP_039502815.1 GTPase IMAP family member 8 [Pimephales promelas]	4.01e-100	790	193	76.7	89.8	40.7	-
NC_063050.1:3858587-3859231	645	645	25	NC_063050.1:3858587-3859231 Megalobrama amblycephala isolate DHTTF-2021 linkage group LG7, ASM1881202v1, whole genome shotgun sequence	XP_026120870.1	631	134	338	Eukaryota	Metazoa	Chordata	Carassius auratus	7957	XP_026120870.1 uncharacterized protein LOC113100296 [Carassius auratus]	6.66e-100	801	207	77.3	96.3	32.5	-
NC_063050.1:3858587-3859231	645	645	67	NC_063050.1:3858587-3859231 Megalobrama amblycephala isolate DHTTF-2021 linkage group LG7, ASM1881202v1, whole genome shotgun sequence	XP_016417786.1	334	5	197	Eukaryota	Metazoa	Chordata	Sinocyclocheilus rhinocerous	307959	XP_016417786.1 PREDICTED: GTPase IMAP family member 7-like, partial [Sinocyclocheilus rhinocerous]	7.94e-99	769	193	76.2	89.8	57.8	-
NC_063050.1:3858587-3859231	645	645	64	NC_063050.1:3858587-3859231 Megalobrama amblycephala isolate DHTTF-2021 linkage group LG7, ASM1881202v1, whole genome shotgun sequence	KAI2668976.1	478	20	213	Eukaryota	Metazoa	Chordata	Labeo rohita	84645	KAI2668976.1 GTPase IMAP family member 8 [Labeo rohita]	4.13e-98	777	194	76.3	90.2	40.6	-
NC_063050.1:3858587-3859231	645	645	64	NC_063050.1:3858587-3859231 Megalobrama amblycephala isolate DHTTF-2021 linkage group LG7, ASM1881202v1, whole genome shotgun sequence	XP_043101538.1	488	33	223	Eukaryota	Metazoa	Chordata	Puntigrus tetrazona	1606681	XP_043101538.1 LOW QUALITY PROTEIN: GTPase IMAP family member 8-like [Puntigrus tetrazona]	3.73e-90	725	194	72.2	90.2	39.1	-
NC_063050.1:3858587-3859231	645	645	64	NC_063050.1:3858587-3859231 Megalobrama amblycephala isolate DHTTF-2021 linkage group LG7, ASM1881202v1, whole genome shotgun sequence	XP_043117071.1	443	33	223	Eukaryota	Metazoa	Chordata	Puntigrus tetrazona	1606681	XP_043117071.1 LOW QUALITY PROTEIN: immune-associated nucleotide-binding protein 13-like [Puntigrus tetrazona]	4.88e-86	694	194	70.1	90.2	43.1	-
NC_063050.1:3858587-3859231	645	645	40	NC_063050.1:3858587-3859231 Megalobrama amblycephala isolate DHTTF-2021 linkage group LG7, ASM1881202v1, whole genome shotgun sequence	KAI7811015.1	453	12	211	Eukaryota	Metazoa	Chordata	Triplophysa rosa	992332	KAI7811015.1 putative GTPase IMAP family member 8-like [Triplophysa rosa]	1.66e-83	678	202	67.3	94.0	44.2	-
NC_063050.1:3858587-3859231	645	645	67	NC_063050.1:3858587-3859231 Megalobrama amblycephala isolate DHTTF-2021 linkage group LG7, ASM1881202v1, whole genome shotgun sequence	XP_016098861.1	549	32	218	Eukaryota	Metazoa	Chordata	Sinocyclocheilus grahami	75366	XP_016098861.1 PREDICTED: protein AIG1-like [Sinocyclocheilus grahami]	7.46e-83	681	193	67.4	89.8	34.1	-
NC_063050.1:3858587-3859231	645	645	70	NC_063050.1:3858587-3859231 Megalobrama amblycephala isolate DHTTF-2021 linkage group LG7, ASM1881202v1, whole genome shotgun sequence	XP_016417302.1	404	11	196	Eukaryota	Metazoa	Chordata	Sinocyclocheilus rhinocerous	307959	XP_016417302.1 PREDICTED: GTPase IMAP family member 8-like [Sinocyclocheilus rhinocerous]	2.64e-82	666	192	65.1	89.3	46.0	-
NC_063050.1:3858587-3859231	645	645	70	NC_063050.1:3858587-3859231 Megalobrama amblycephala isolate DHTTF-2021 linkage group LG7, ASM1881202v1, whole genome shotgun sequence	XP_021333784.1	215	10	201	Eukaryota	Metazoa	Chordata	Danio rerio	7955	XP_021333784.1 GTPase IMAP family member 2-like [Danio rerio]	9.99e-80	632	192	62.5	89.3	89.3	-
NC_063050.1:3858587-3859231	645	645	34	NC_063050.1:3858587-3859231 Megalobrama amblycephala isolate DHTTF-2021 linkage group LG7, ASM1881202v1, whole genome shotgun sequence	KAG1955792.1	261	10	215	Eukaryota	Metazoa	Chordata	Pimephales promelas	90988	KAG1955792.1 GTPase IMAP family member 8-like [Pimephales promelas]	1.58e-79	635	206	60.2	94.9	78.9	-
NC_063050.1:3858587-3859231	645	645	64	NC_063050.1:3858587-3859231 Megalobrama amblycephala isolate DHTTF-2021 linkage group LG7, ASM1881202v1, whole genome shotgun sequence	XP_016100272.1	387	10	203	Eukaryota	Metazoa	Chordata	Sinocyclocheilus grahami	75366	XP_016100272.1 PREDICTED: GTPase IMAP family member 5-like [Sinocyclocheilus grahami]	3.34e-79	644	194	60.8	90.2	50.1	-
NC_063050.1:3858587-3859231	645	645	85	NC_063050.1:3858587-3859231 Megalobrama amblycephala isolate DHTTF-2021 linkage group LG7, ASM1881202v1, whole genome shotgun sequence	XP_016098860.1	404	19	198	Eukaryota	Metazoa	Chordata	Sinocyclocheilus grahami	75366	XP_016098860.1 PREDICTED: GTPase IMAP family member 7-like [Sinocyclocheilus grahami]	3.86e-79	645	187	65.8	87.0	44.6	-
NC_063050.1:3858587-3859231	645	645	67	NC_063050.1:3858587-3859231 Megalobrama amblycephala isolate DHTTF-2021 linkage group LG7, ASM1881202v1, whole genome shotgun sequence	XP_016378111.1	226	25	217	Eukaryota	Metazoa	Chordata	Sinocyclocheilus rhinocerous	307959	XP_016378111.1 PREDICTED: GTPase IMAP family member 7-like [Sinocyclocheilus rhinocerous]	8.26e-79	627	193	59.1	89.8	85.4	-
NC_063050.1:3858587-3859231	645	645	67	NC_063050.1:3858587-3859231 Megalobrama amblycephala isolate DHTTF-2021 linkage group LG7, ASM1881202v1, whole genome shotgun sequence	XP_043084842.1	918	515	701	Eukaryota	Metazoa	Chordata	Puntigrus tetrazona	1606681	XP_043084842.1 early endosome antigen 1-like [Puntigrus tetrazona]	4.94e-78	669	193	67.4	89.8	20.4	-
NC_063050.1:3858587-3859231	645	645	67	NC_063050.1:3858587-3859231 Megalobrama amblycephala isolate DHTTF-2021 linkage group LG7, ASM1881202v1, whole genome shotgun sequence	ROL52008.1	349	150	342	Eukaryota	Metazoa	Chordata	Anabarilius grahami	495550	ROL52008.1 GTPase IMAP family member 7 [Anabarilius grahami]	9.97e-78	631	193	62.7	89.8	55.3	-
NC_063050.1:3858587-3859231	645	645	67	NC_063050.1:3858587-3859231 Megalobrama amblycephala isolate DHTTF-2021 linkage group LG7, ASM1881202v1, whole genome shotgun sequence	XP_016116913.1	377	176	368	Eukaryota	Metazoa	Chordata	Sinocyclocheilus grahami	75366	XP_016116913.1 PREDICTED: GTPase IMAP family member 7-like [Sinocyclocheilus grahami]	6.47e-77	628	193	59.6	89.8	51.2	-
NC_063050.1:7940839-7941456	618	1	618	NC_063050.1:7940839-7941456 Megalobrama amblycephala isolate DHTTF-2021 linkage group LG7, ASM1881202v1, whole genome shotgun sequence	ROJ66257.1	613	175	380	Eukaryota	Metazoa	Chordata	Anabarilius grahami	495550	ROJ66257.1 hypothetical protein DPX16_16520 [Anabarilius grahami]	4.16e-123	953	206	90.8	100	33.6	+
NC_063050.1:7940839-7941456	618	1	618	NC_063050.1:7940839-7941456 Megalobrama amblycephala isolate DHTTF-2021 linkage group LG7, ASM1881202v1, whole genome shotgun sequence	ROJ25355.1	748	310	515	Eukaryota	Metazoa	Chordata	Anabarilius grahami	495550	ROJ25355.1 Retrovirus-related Pol polyprotein from transposon 412 [Anabarilius grahami]	5.20e-123	963	206	91.7	100	27.5	+
NC_063050.1:7940839-7941456	618	1	618	NC_063050.1:7940839-7941456 Megalobrama amblycephala isolate DHTTF-2021 linkage group LG7, ASM1881202v1, whole genome shotgun sequence	ROL43090.1	780	342	547	Eukaryota	Metazoa	Chordata	Anabarilius grahami	495550	ROL43090.1 Retrovirus-related Pol polyprotein from transposon 412 [Anabarilius grahami]	1.46e-120	949	206	90.8	100	26.4	+
NC_063050.1:7940839-7941456	618	1	618	NC_063050.1:7940839-7941456 Megalobrama amblycephala isolate DHTTF-2021 linkage group LG7, ASM1881202v1, whole genome shotgun sequence	XP_016299821.1	369	158	363	Eukaryota	Metazoa	Chordata	Sinocyclocheilus anshuiensis	1608454	XP_016299821.1 PREDICTED: uncharacterized protein LOC107656463 [Sinocyclocheilus anshuiensis]	1.61e-118	901	206	84.0	100	55.8	+
NC_063050.1:7940839-7941456	618	1	618	NC_063050.1:7940839-7941456 Megalobrama amblycephala isolate DHTTF-2021 linkage group LG7, ASM1881202v1, whole genome shotgun sequence	XP_026119547.1	374	158	363	Eukaryota	Metazoa	Chordata	Carassius auratus	7957	XP_026119547.1 uncharacterized protein LOC113098735 [Carassius auratus]	3.83e-118	899	206	85.4	100	55.1	+
NC_063050.1:7940839-7941456	618	1	618	NC_063050.1:7940839-7941456 Megalobrama amblycephala isolate DHTTF-2021 linkage group LG7, ASM1881202v1, whole genome shotgun sequence	XP_026067214.1	588	158	363	Eukaryota	Metazoa	Chordata	Carassius auratus	7957	XP_026067214.1 uncharacterized protein LOC113049252 [Carassius auratus]	1.97e-115	900	206	85.4	100	35.0	+
NC_063050.1:7940839-7941456	618	1	618	NC_063050.1:7940839-7941456 Megalobrama amblycephala isolate DHTTF-2021 linkage group LG7, ASM1881202v1, whole genome shotgun sequence	XP_026070563.1	588	158	363	Eukaryota	Metazoa	Chordata	Carassius auratus	7957	XP_026070563.1 uncharacterized protein LOC113051229 [Carassius auratus]	1.97e-115	900	206	85.4	100	35.0	+
NC_063050.1:7940839-7941456	618	1	618	NC_063050.1:7940839-7941456 Megalobrama amblycephala isolate DHTTF-2021 linkage group LG7, ASM1881202v1, whole genome shotgun sequence	ROL43546.1	668	230	435	Eukaryota	Metazoa	Chordata	Anabarilius grahami	495550	ROL43546.1 hypothetical protein DPX16_13477 [Anabarilius grahami]	6.31e-115	903	206	85.9	100	30.8	+
NC_063050.1:7940839-7941456	618	1	618	NC_063050.1:7940839-7941456 Megalobrama amblycephala isolate DHTTF-2021 linkage group LG7, ASM1881202v1, whole genome shotgun sequence	XP_026133371.1	588	158	363	Eukaryota	Metazoa	Chordata	Carassius auratus	7957	XP_026133371.1 uncharacterized protein LOC113112132 [Carassius auratus]	7.89e-115	896	206	85.0	100	35.0	+
NC_063050.1:7940839-7941456	618	1	618	NC_063050.1:7940839-7941456 Megalobrama amblycephala isolate DHTTF-2021 linkage group LG7, ASM1881202v1, whole genome shotgun sequence	XP_016396229.1	335	66	271	Eukaryota	Metazoa	Chordata	Sinocyclocheilus rhinocerous	307959	XP_016396229.1 PREDICTED: uncharacterized protein LOC107730001 [Sinocyclocheilus rhinocerous]	1.87e-114	871	206	82.0	100	61.5	+
NC_063050.1:7940839-7941456	618	1	618	NC_063050.1:7940839-7941456 Megalobrama amblycephala isolate DHTTF-2021 linkage group LG7, ASM1881202v1, whole genome shotgun sequence	KAF4103869.1	503	148	353	Eukaryota	Metazoa	Chordata	Onychostoma macrolepis	369639	KAF4103869.1 hypothetical protein G5714_014856 [Onychostoma macrolepis]	1.21e-113	881	206	82.5	100	41.0	+
NC_063050.1:7940839-7941456	618	1	618	NC_063050.1:7940839-7941456 Megalobrama amblycephala isolate DHTTF-2021 linkage group LG7, ASM1881202v1, whole genome shotgun sequence	RXN02210.1	550	158	363	Eukaryota	Metazoa	Chordata	Labeo rohita	84645	RXN02210.1 nuclease HARBI1 [Labeo rohita]	5.50e-112	874	206	82.5	100	37.5	+
NC_063050.1:7940839-7941456	618	1	618	NC_063050.1:7940839-7941456 Megalobrama amblycephala isolate DHTTF-2021 linkage group LG7, ASM1881202v1, whole genome shotgun sequence	RXN13720.1	564	158	363	Eukaryota	Metazoa	Chordata	Labeo rohita	84645	RXN13720.1 pumilio -like protein [Labeo rohita]	1.65e-111	872	206	82.5	100	36.5	+
NC_063050.1:7940839-7941456	618	1	618	NC_063050.1:7940839-7941456 Megalobrama amblycephala isolate DHTTF-2021 linkage group LG7, ASM1881202v1, whole genome shotgun sequence	RXN14925.1	596	158	363	Eukaryota	Metazoa	Chordata	Labeo rohita	84645	RXN14925.1 pumilio -like protein [Labeo rohita]	2.03e-111	874	206	82.5	100	34.6	+
NC_063050.1:7940839-7941456	618	1	618	NC_063050.1:7940839-7941456 Megalobrama amblycephala isolate DHTTF-2021 linkage group LG7, ASM1881202v1, whole genome shotgun sequence	RXN38039.1	595	66	271	Eukaryota	Metazoa	Chordata	Labeo rohita	84645	RXN38039.1 GTPase IMAP family member 7 [Labeo rohita]	3.15e-110	866	206	82.0	100	34.6	+
NC_063050.1:7940839-7941456	618	1	618	NC_063050.1:7940839-7941456 Megalobrama amblycephala isolate DHTTF-2021 linkage group LG7, ASM1881202v1, whole genome shotgun sequence	RXN20365.1	596	158	363	Eukaryota	Metazoa	Chordata	Labeo rohita	84645	RXN20365.1 pumilio -like protein [Labeo rohita]	3.24e-110	866	206	82.0	100	34.6	+
NC_063050.1:7940839-7941456	618	1	618	NC_063050.1:7940839-7941456 Megalobrama amblycephala isolate DHTTF-2021 linkage group LG7, ASM1881202v1, whole genome shotgun sequence	KAI2667404.1	596	158	363	Eukaryota	Metazoa	Chordata	Labeo rohita	84645	KAI2667404.1 Fusion glycoprotein F0 [Labeo rohita]	3.24e-110	866	206	82.0	100	34.6	+
NC_063050.1:7940839-7941456	618	1	618	NC_063050.1:7940839-7941456 Megalobrama amblycephala isolate DHTTF-2021 linkage group LG7, ASM1881202v1, whole genome shotgun sequence	RXN04869.1	596	158	363	Eukaryota	Metazoa	Chordata	Labeo rohita	84645	RXN04869.1 pumilio -like protein [Labeo rohita]	9.15e-110	863	206	81.6	100	34.6	+
NC_063050.1:7940839-7941456	618	1	618	NC_063050.1:7940839-7941456 Megalobrama amblycephala isolate DHTTF-2021 linkage group LG7, ASM1881202v1, whole genome shotgun sequence	RXN14131.1	555	158	363	Eukaryota	Metazoa	Chordata	Labeo rohita	84645	RXN14131.1 pumilio -like protein [Labeo rohita]	1.64e-109	858	206	81.6	100	37.1	+
NC_063050.1:7940839-7941456	618	1	618	NC_063050.1:7940839-7941456 Megalobrama amblycephala isolate DHTTF-2021 linkage group LG7, ASM1881202v1, whole genome shotgun sequence	RXN08064.1	596	158	363	Eukaryota	Metazoa	Chordata	Labeo rohita	84645	RXN08064.1 pumilio -like protein [Labeo rohita]	3.66e-109	859	206	81.6	100	34.6	+
NC_063050.1:7940839-7941456	618	1	618	NC_063050.1:7940839-7941456 Megalobrama amblycephala isolate DHTTF-2021 linkage group LG7, ASM1881202v1, whole genome shotgun sequence	RXN13500.1	596	158	363	Eukaryota	Metazoa	Chordata	Labeo rohita	84645	RXN13500.1 pumilio -like protein [Labeo rohita]	5.17e-109	858	206	81.6	100	34.6	+
NC_063050.1:7940839-7941456	618	1	618	NC_063050.1:7940839-7941456 Megalobrama amblycephala isolate DHTTF-2021 linkage group LG7, ASM1881202v1, whole genome shotgun sequence	RXN11098.1	596	158	363	Eukaryota	Metazoa	Chordata	Labeo rohita	84645	RXN11098.1 pumilio -like protein [Labeo rohita]	1.46e-108	855	206	81.1	100	34.6	+
NC_063050.1:7940839-7941456	618	1	618	NC_063050.1:7940839-7941456 Megalobrama amblycephala isolate DHTTF-2021 linkage group LG7, ASM1881202v1, whole genome shotgun sequence	RXN11476.1	497	59	264	Eukaryota	Metazoa	Chordata	Labeo rohita	84645	RXN11476.1 pumilio -like protein [Labeo rohita]	3.91e-108	844	206	80.1	100	41.4	+
NC_063050.1:7940839-7941456	618	1	618	NC_063050.1:7940839-7941456 Megalobrama amblycephala isolate DHTTF-2021 linkage group LG7, ASM1881202v1, whole genome shotgun sequence	XP_016104816.1	310	59	252	Eukaryota	Metazoa	Chordata	Sinocyclocheilus grahami	75366	XP_016104816.1 PREDICTED: uncharacterized protein LOC107564295 [Sinocyclocheilus grahami]	7.93e-108	825	206	78.6	100	62.6	+
NC_063050.1:7940839-7941456	618	1	618	NC_063050.1:7940839-7941456 Megalobrama amblycephala isolate DHTTF-2021 linkage group LG7, ASM1881202v1, whole genome shotgun sequence	RXN15840.1	2339	1901	2106	Eukaryota	Metazoa	Chordata	Labeo rohita	84645	RXN15840.1 NYNRIN-like protein [Labeo rohita]	4.07e-102	858	206	81.1	100	8.8	+
NC_063052.1:21498256-21498873	618	618	1	NC_063052.1:21498256-21498873 Megalobrama amblycephala isolate DHTTF-2021 linkage group LG9, ASM1881202v1, whole genome shotgun sequence	ROJ66257.1	613	175	380	Eukaryota	Metazoa	Chordata	Anabarilius grahami	495550	ROJ66257.1 hypothetical protein DPX16_16520 [Anabarilius grahami]	4.16e-123	953	206	90.8	100	33.6	-
NC_063052.1:21498256-21498873	618	618	1	NC_063052.1:21498256-21498873 Megalobrama amblycephala isolate DHTTF-2021 linkage group LG9, ASM1881202v1, whole genome shotgun sequence	ROJ25355.1	748	310	515	Eukaryota	Metazoa	Chordata	Anabarilius grahami	495550	ROJ25355.1 Retrovirus-related Pol polyprotein from transposon 412 [Anabarilius grahami]	5.20e-123	963	206	91.7	100	27.5	-
NC_063052.1:21498256-21498873	618	618	1	NC_063052.1:21498256-21498873 Megalobrama amblycephala isolate DHTTF-2021 linkage group LG9, ASM1881202v1, whole genome shotgun sequence	ROL43090.1	780	342	547	Eukaryota	Metazoa	Chordata	Anabarilius grahami	495550	ROL43090.1 Retrovirus-related Pol polyprotein from transposon 412 [Anabarilius grahami]	1.46e-120	949	206	90.8	100	26.4	-
NC_063052.1:21498256-21498873	618	618	1	NC_063052.1:21498256-21498873 Megalobrama amblycephala isolate DHTTF-2021 linkage group LG9, ASM1881202v1, whole genome shotgun sequence	XP_016299821.1	369	158	363	Eukaryota	Metazoa	Chordata	Sinocyclocheilus anshuiensis	1608454	XP_016299821.1 PREDICTED: uncharacterized protein LOC107656463 [Sinocyclocheilus anshuiensis]	1.61e-118	901	206	84.0	100	55.8	-
NC_063052.1:21498256-21498873	618	618	1	NC_063052.1:21498256-21498873 Megalobrama amblycephala isolate DHTTF-2021 linkage group LG9, ASM1881202v1, whole genome shotgun sequence	XP_026119547.1	374	158	363	Eukaryota	Metazoa	Chordata	Carassius auratus	7957	XP_026119547.1 uncharacterized protein LOC113098735 [Carassius auratus]	3.83e-118	899	206	85.4	100	55.1	-
NC_063052.1:21498256-21498873	618	618	1	NC_063052.1:21498256-21498873 Megalobrama amblycephala isolate DHTTF-2021 linkage group LG9, ASM1881202v1, whole genome shotgun sequence	XP_026067214.1	588	158	363	Eukaryota	Metazoa	Chordata	Carassius auratus	7957	XP_026067214.1 uncharacterized protein LOC113049252 [Carassius auratus]	1.97e-115	900	206	85.4	100	35.0	-
NC_063052.1:21498256-21498873	618	618	1	NC_063052.1:21498256-21498873 Megalobrama amblycephala isolate DHTTF-2021 linkage group LG9, ASM1881202v1, whole genome shotgun sequence	XP_026070563.1	588	158	363	Eukaryota	Metazoa	Chordata	Carassius auratus	7957	XP_026070563.1 uncharacterized protein LOC113051229 [Carassius auratus]	1.97e-115	900	206	85.4	100	35.0	-
NC_063052.1:21498256-21498873	618	618	1	NC_063052.1:21498256-21498873 Megalobrama amblycephala isolate DHTTF-2021 linkage group LG9, ASM1881202v1, whole genome shotgun sequence	ROL43546.1	668	230	435	Eukaryota	Metazoa	Chordata	Anabarilius grahami	495550	ROL43546.1 hypothetical protein DPX16_13477 [Anabarilius grahami]	6.31e-115	903	206	85.9	100	30.8	-
NC_063052.1:21498256-21498873	618	618	1	NC_063052.1:21498256-21498873 Megalobrama amblycephala isolate DHTTF-2021 linkage group LG9, ASM1881202v1, whole genome shotgun sequence	XP_026133371.1	588	158	363	Eukaryota	Metazoa	Chordata	Carassius auratus	7957	XP_026133371.1 uncharacterized protein LOC113112132 [Carassius auratus]	7.89e-115	896	206	85.0	100	35.0	-
NC_063052.1:21498256-21498873	618	618	1	NC_063052.1:21498256-21498873 Megalobrama amblycephala isolate DHTTF-2021 linkage group LG9, ASM1881202v1, whole genome shotgun sequence	XP_016396229.1	335	66	271	Eukaryota	Metazoa	Chordata	Sinocyclocheilus rhinocerous	307959	XP_016396229.1 PREDICTED: uncharacterized protein LOC107730001 [Sinocyclocheilus rhinocerous]	1.87e-114	871	206	82.0	100	61.5	-
NC_063052.1:21498256-21498873	618	618	1	NC_063052.1:21498256-21498873 Megalobrama amblycephala isolate DHTTF-2021 linkage group LG9, ASM1881202v1, whole genome shotgun sequence	KAF4103869.1	503	148	353	Eukaryota	Metazoa	Chordata	Onychostoma macrolepis	369639	KAF4103869.1 hypothetical protein G5714_014856 [Onychostoma macrolepis]	1.21e-113	881	206	82.5	100	41.0	-
NC_063052.1:21498256-21498873	618	618	1	NC_063052.1:21498256-21498873 Megalobrama amblycephala isolate DHTTF-2021 linkage group LG9, ASM1881202v1, whole genome shotgun sequence	RXN02210.1	550	158	363	Eukaryota	Metazoa	Chordata	Labeo rohita	84645	RXN02210.1 nuclease HARBI1 [Labeo rohita]	5.50e-112	874	206	82.5	100	37.5	-
NC_063052.1:21498256-21498873	618	618	1	NC_063052.1:21498256-21498873 Megalobrama amblycephala isolate DHTTF-2021 linkage group LG9, ASM1881202v1, whole genome shotgun sequence	RXN13720.1	564	158	363	Eukaryota	Metazoa	Chordata	Labeo rohita	84645	RXN13720.1 pumilio -like protein [Labeo rohita]	1.65e-111	872	206	82.5	100	36.5	-
NC_063052.1:21498256-21498873	618	618	1	NC_063052.1:21498256-21498873 Megalobrama amblycephala isolate DHTTF-2021 linkage group LG9, ASM1881202v1, whole genome shotgun sequence	RXN14925.1	596	158	363	Eukaryota	Metazoa	Chordata	Labeo rohita	84645	RXN14925.1 pumilio -like protein [Labeo rohita]	2.03e-111	874	206	82.5	100	34.6	-
NC_063052.1:21498256-21498873	618	618	1	NC_063052.1:21498256-21498873 Megalobrama amblycephala isolate DHTTF-2021 linkage group LG9, ASM1881202v1, whole genome shotgun sequence	RXN38039.1	595	66	271	Eukaryota	Metazoa	Chordata	Labeo rohita	84645	RXN38039.1 GTPase IMAP family member 7 [Labeo rohita]	3.15e-110	866	206	82.0	100	34.6	-
NC_063052.1:21498256-21498873	618	618	1	NC_063052.1:21498256-21498873 Megalobrama amblycephala isolate DHTTF-2021 linkage group LG9, ASM1881202v1, whole genome shotgun sequence	RXN20365.1	596	158	363	Eukaryota	Metazoa	Chordata	Labeo rohita	84645	RXN20365.1 pumilio -like protein [Labeo rohita]	3.24e-110	866	206	82.0	100	34.6	-
NC_063052.1:21498256-21498873	618	618	1	NC_063052.1:21498256-21498873 Megalobrama amblycephala isolate DHTTF-2021 linkage group LG9, ASM1881202v1, whole genome shotgun sequence	KAI2667404.1	596	158	363	Eukaryota	Metazoa	Chordata	Labeo rohita	84645	KAI2667404.1 Fusion glycoprotein F0 [Labeo rohita]	3.24e-110	866	206	82.0	100	34.6	-
NC_063052.1:21498256-21498873	618	618	1	NC_063052.1:21498256-21498873 Megalobrama amblycephala isolate DHTTF-2021 linkage group LG9, ASM1881202v1, whole genome shotgun sequence	RXN04869.1	596	158	363	Eukaryota	Metazoa	Chordata	Labeo rohita	84645	RXN04869.1 pumilio -like protein [Labeo rohita]	9.15e-110	863	206	81.6	100	34.6	-
NC_063052.1:21498256-21498873	618	618	1	NC_063052.1:21498256-21498873 Megalobrama amblycephala isolate DHTTF-2021 linkage group LG9, ASM1881202v1, whole genome shotgun sequence	RXN14131.1	555	158	363	Eukaryota	Metazoa	Chordata	Labeo rohita	84645	RXN14131.1 pumilio -like protein [Labeo rohita]	1.64e-109	858	206	81.6	100	37.1	-
NC_063052.1:21498256-21498873	618	618	1	NC_063052.1:21498256-21498873 Megalobrama amblycephala isolate DHTTF-2021 linkage group LG9, ASM1881202v1, whole genome shotgun sequence	RXN08064.1	596	158	363	Eukaryota	Metazoa	Chordata	Labeo rohita	84645	RXN08064.1 pumilio -like protein [Labeo rohita]	3.66e-109	859	206	81.6	100	34.6	-
NC_063052.1:21498256-21498873	618	618	1	NC_063052.1:21498256-21498873 Megalobrama amblycephala isolate DHTTF-2021 linkage group LG9, ASM1881202v1, whole genome shotgun sequence	RXN13500.1	596	158	363	Eukaryota	Metazoa	Chordata	Labeo rohita	84645	RXN13500.1 pumilio -like protein [Labeo rohita]	5.17e-109	858	206	81.6	100	34.6	-
NC_063052.1:21498256-21498873	618	618	1	NC_063052.1:21498256-21498873 Megalobrama amblycephala isolate DHTTF-2021 linkage group LG9, ASM1881202v1, whole genome shotgun sequence	RXN11098.1	596	158	363	Eukaryota	Metazoa	Chordata	Labeo rohita	84645	RXN11098.1 pumilio -like protein [Labeo rohita]	1.46e-108	855	206	81.1	100	34.6	-
NC_063052.1:21498256-21498873	618	618	1	NC_063052.1:21498256-21498873 Megalobrama amblycephala isolate DHTTF-2021 linkage group LG9, ASM1881202v1, whole genome shotgun sequence	RXN11476.1	497	59	264	Eukaryota	Metazoa	Chordata	Labeo rohita	84645	RXN11476.1 pumilio -like protein [Labeo rohita]	3.91e-108	844	206	80.1	100	41.4	-
NC_063052.1:21498256-21498873	618	618	1	NC_063052.1:21498256-21498873 Megalobrama amblycephala isolate DHTTF-2021 linkage group LG9, ASM1881202v1, whole genome shotgun sequence	XP_016104816.1	310	59	252	Eukaryota	Metazoa	Chordata	Sinocyclocheilus grahami	75366	XP_016104816.1 PREDICTED: uncharacterized protein LOC107564295 [Sinocyclocheilus grahami]	7.93e-108	825	206	78.6	100	62.6	-
NC_063052.1:21498256-21498873	618	618	1	NC_063052.1:21498256-21498873 Megalobrama amblycephala isolate DHTTF-2021 linkage group LG9, ASM1881202v1, whole genome shotgun sequence	RXN15840.1	2339	1901	2106	Eukaryota	Metazoa	Chordata	Labeo rohita	84645	RXN15840.1 NYNRIN-like protein [Labeo rohita]	4.07e-102	858	206	81.1	100	8.8	-
NC_063052.1:41657043-41657660	618	618	1	NC_063052.1:41657043-41657660 Megalobrama amblycephala isolate DHTTF-2021 linkage group LG9, ASM1881202v1, whole genome shotgun sequence	ROJ66257.1	613	175	380	Eukaryota	Metazoa	Chordata	Anabarilius grahami	495550	ROJ66257.1 hypothetical protein DPX16_16520 [Anabarilius grahami]	4.16e-123	953	206	90.8	100	33.6	-
NC_063052.1:41657043-41657660	618	618	1	NC_063052.1:41657043-41657660 Megalobrama amblycephala isolate DHTTF-2021 linkage group LG9, ASM1881202v1, whole genome shotgun sequence	ROJ25355.1	748	310	515	Eukaryota	Metazoa	Chordata	Anabarilius grahami	495550	ROJ25355.1 Retrovirus-related Pol polyprotein from transposon 412 [Anabarilius grahami]	5.20e-123	963	206	91.7	100	27.5	-
NC_063052.1:41657043-41657660	618	618	1	NC_063052.1:41657043-41657660 Megalobrama amblycephala isolate DHTTF-2021 linkage group LG9, ASM1881202v1, whole genome shotgun sequence	ROL43090.1	780	342	547	Eukaryota	Metazoa	Chordata	Anabarilius grahami	495550	ROL43090.1 Retrovirus-related Pol polyprotein from transposon 412 [Anabarilius grahami]	1.46e-120	949	206	90.8	100	26.4	-
NC_063052.1:41657043-41657660	618	618	1	NC_063052.1:41657043-41657660 Megalobrama amblycephala isolate DHTTF-2021 linkage group LG9, ASM1881202v1, whole genome shotgun sequence	XP_016299821.1	369	158	363	Eukaryota	Metazoa	Chordata	Sinocyclocheilus anshuiensis	1608454	XP_016299821.1 PREDICTED: uncharacterized protein LOC107656463 [Sinocyclocheilus anshuiensis]	1.61e-118	901	206	84.0	100	55.8	-
NC_063052.1:41657043-41657660	618	618	1	NC_063052.1:41657043-41657660 Megalobrama amblycephala isolate DHTTF-2021 linkage group LG9, ASM1881202v1, whole genome shotgun sequence	XP_026119547.1	374	158	363	Eukaryota	Metazoa	Chordata	Carassius auratus	7957	XP_026119547.1 uncharacterized protein LOC113098735 [Carassius auratus]	3.83e-118	899	206	85.4	100	55.1	-
NC_063052.1:41657043-41657660	618	618	1	NC_063052.1:41657043-41657660 Megalobrama amblycephala isolate DHTTF-2021 linkage group LG9, ASM1881202v1, whole genome shotgun sequence	XP_026067214.1	588	158	363	Eukaryota	Metazoa	Chordata	Carassius auratus	7957	XP_026067214.1 uncharacterized protein LOC113049252 [Carassius auratus]	1.97e-115	900	206	85.4	100	35.0	-
NC_063052.1:41657043-41657660	618	618	1	NC_063052.1:41657043-41657660 Megalobrama amblycephala isolate DHTTF-2021 linkage group LG9, ASM1881202v1, whole genome shotgun sequence	XP_026070563.1	588	158	363	Eukaryota	Metazoa	Chordata	Carassius auratus	7957	XP_026070563.1 uncharacterized protein LOC113051229 [Carassius auratus]	1.97e-115	900	206	85.4	100	35.0	-
NC_063052.1:41657043-41657660	618	618	1	NC_063052.1:41657043-41657660 Megalobrama amblycephala isolate DHTTF-2021 linkage group LG9, ASM1881202v1, whole genome shotgun sequence	ROL43546.1	668	230	435	Eukaryota	Metazoa	Chordata	Anabarilius grahami	495550	ROL43546.1 hypothetical protein DPX16_13477 [Anabarilius grahami]	6.31e-115	903	206	85.9	100	30.8	-
NC_063052.1:41657043-41657660	618	618	1	NC_063052.1:41657043-41657660 Megalobrama amblycephala isolate DHTTF-2021 linkage group LG9, ASM1881202v1, whole genome shotgun sequence	XP_026133371.1	588	158	363	Eukaryota	Metazoa	Chordata	Carassius auratus	7957	XP_026133371.1 uncharacterized protein LOC113112132 [Carassius auratus]	7.89e-115	896	206	85.0	100	35.0	-
NC_063052.1:41657043-41657660	618	618	1	NC_063052.1:41657043-41657660 Megalobrama amblycephala isolate DHTTF-2021 linkage group LG9, ASM1881202v1, whole genome shotgun sequence	XP_016396229.1	335	66	271	Eukaryota	Metazoa	Chordata	Sinocyclocheilus rhinocerous	307959	XP_016396229.1 PREDICTED: uncharacterized protein LOC107730001 [Sinocyclocheilus rhinocerous]	1.87e-114	871	206	82.0	100	61.5	-
NC_063052.1:41657043-41657660	618	618	1	NC_063052.1:41657043-41657660 Megalobrama amblycephala isolate DHTTF-2021 linkage group LG9, ASM1881202v1, whole genome shotgun sequence	KAF4103869.1	503	148	353	Eukaryota	Metazoa	Chordata	Onychostoma macrolepis	369639	KAF4103869.1 hypothetical protein G5714_014856 [Onychostoma macrolepis]	1.21e-113	881	206	82.5	100	41.0	-
NC_063052.1:41657043-41657660	618	618	1	NC_063052.1:41657043-41657660 Megalobrama amblycephala isolate DHTTF-2021 linkage group LG9, ASM1881202v1, whole genome shotgun sequence	RXN02210.1	550	158	363	Eukaryota	Metazoa	Chordata	Labeo rohita	84645	RXN02210.1 nuclease HARBI1 [Labeo rohita]	5.50e-112	874	206	82.5	100	37.5	-
NC_063052.1:41657043-41657660	618	618	1	NC_063052.1:41657043-41657660 Megalobrama amblycephala isolate DHTTF-2021 linkage group LG9, ASM1881202v1, whole genome shotgun sequence	RXN13720.1	564	158	363	Eukaryota	Metazoa	Chordata	Labeo rohita	84645	RXN13720.1 pumilio -like protein [Labeo rohita]	1.65e-111	872	206	82.5	100	36.5	-
NC_063052.1:41657043-41657660	618	618	1	NC_063052.1:41657043-41657660 Megalobrama amblycephala isolate DHTTF-2021 linkage group LG9, ASM1881202v1, whole genome shotgun sequence	RXN14925.1	596	158	363	Eukaryota	Metazoa	Chordata	Labeo rohita	84645	RXN14925.1 pumilio -like protein [Labeo rohita]	2.03e-111	874	206	82.5	100	34.6	-
NC_063052.1:41657043-41657660	618	618	1	NC_063052.1:41657043-41657660 Megalobrama amblycephala isolate DHTTF-2021 linkage group LG9, ASM1881202v1, whole genome shotgun sequence	RXN38039.1	595	66	271	Eukaryota	Metazoa	Chordata	Labeo rohita	84645	RXN38039.1 GTPase IMAP family member 7 [Labeo rohita]	3.15e-110	866	206	82.0	100	34.6	-
NC_063052.1:41657043-41657660	618	618	1	NC_063052.1:41657043-41657660 Megalobrama amblycephala isolate DHTTF-2021 linkage group LG9, ASM1881202v1, whole genome shotgun sequence	RXN20365.1	596	158	363	Eukaryota	Metazoa	Chordata	Labeo rohita	84645	RXN20365.1 pumilio -like protein [Labeo rohita]	3.24e-110	866	206	82.0	100	34.6	-
NC_063052.1:41657043-41657660	618	618	1	NC_063052.1:41657043-41657660 Megalobrama amblycephala isolate DHTTF-2021 linkage group LG9, ASM1881202v1, whole genome shotgun sequence	KAI2667404.1	596	158	363	Eukaryota	Metazoa	Chordata	Labeo rohita	84645	KAI2667404.1 Fusion glycoprotein F0 [Labeo rohita]	3.24e-110	866	206	82.0	100	34.6	-
NC_063052.1:41657043-41657660	618	618	1	NC_063052.1:41657043-41657660 Megalobrama amblycephala isolate DHTTF-2021 linkage group LG9, ASM1881202v1, whole genome shotgun sequence	RXN04869.1	596	158	363	Eukaryota	Metazoa	Chordata	Labeo rohita	84645	RXN04869.1 pumilio -like protein [Labeo rohita]	9.15e-110	863	206	81.6	100	34.6	-
NC_063052.1:41657043-41657660	618	618	1	NC_063052.1:41657043-41657660 Megalobrama amblycephala isolate DHTTF-2021 linkage group LG9, ASM1881202v1, whole genome shotgun sequence	RXN14131.1	555	158	363	Eukaryota	Metazoa	Chordata	Labeo rohita	84645	RXN14131.1 pumilio -like protein [Labeo rohita]	1.64e-109	858	206	81.6	100	37.1	-
NC_063052.1:41657043-41657660	618	618	1	NC_063052.1:41657043-41657660 Megalobrama amblycephala isolate DHTTF-2021 linkage group LG9, ASM1881202v1, whole genome shotgun sequence	RXN08064.1	596	158	363	Eukaryota	Metazoa	Chordata	Labeo rohita	84645	RXN08064.1 pumilio -like protein [Labeo rohita]	3.66e-109	859	206	81.6	100	34.6	-
NC_063052.1:41657043-41657660	618	618	1	NC_063052.1:41657043-41657660 Megalobrama amblycephala isolate DHTTF-2021 linkage group LG9, ASM1881202v1, whole genome shotgun sequence	RXN13500.1	596	158	363	Eukaryota	Metazoa	Chordata	Labeo rohita	84645	RXN13500.1 pumilio -like protein [Labeo rohita]	5.17e-109	858	206	81.6	100	34.6	-
NC_063052.1:41657043-41657660	618	618	1	NC_063052.1:41657043-41657660 Megalobrama amblycephala isolate DHTTF-2021 linkage group LG9, ASM1881202v1, whole genome shotgun sequence	RXN11098.1	596	158	363	Eukaryota	Metazoa	Chordata	Labeo rohita	84645	RXN11098.1 pumilio -like protein [Labeo rohita]	1.46e-108	855	206	81.1	100	34.6	-
NC_063052.1:41657043-41657660	618	618	1	NC_063052.1:41657043-41657660 Megalobrama amblycephala isolate DHTTF-2021 linkage group LG9, ASM1881202v1, whole genome shotgun sequence	RXN11476.1	497	59	264	Eukaryota	Metazoa	Chordata	Labeo rohita	84645	RXN11476.1 pumilio -like protein [Labeo rohita]	3.91e-108	844	206	80.1	100	41.4	-
NC_063052.1:41657043-41657660	618	618	1	NC_063052.1:41657043-41657660 Megalobrama amblycephala isolate DHTTF-2021 linkage group LG9, ASM1881202v1, whole genome shotgun sequence	XP_016104816.1	310	59	252	Eukaryota	Metazoa	Chordata	Sinocyclocheilus grahami	75366	XP_016104816.1 PREDICTED: uncharacterized protein LOC107564295 [Sinocyclocheilus grahami]	7.93e-108	825	206	78.6	100	62.6	-
NC_063052.1:41657043-41657660	618	618	1	NC_063052.1:41657043-41657660 Megalobrama amblycephala isolate DHTTF-2021 linkage group LG9, ASM1881202v1, whole genome shotgun sequence	RXN15840.1	2339	1901	2106	Eukaryota	Metazoa	Chordata	Labeo rohita	84645	RXN15840.1 NYNRIN-like protein [Labeo rohita]	4.07e-102	858	206	81.1	100	8.8	-
NC_063055.1:13769347-13769823	477	477	1	NC_063055.1:13769347-13769823 Megalobrama amblycephala isolate DHTTF-2021 linkage group LG12, ASM1881202v1, whole genome shotgun sequence	XP_048064902.1	550	331	489	Eukaryota	Metazoa	Chordata	Megalobrama amblycephala	75352	XP_048064902.1 torsin-1A-interacting protein 2 [Megalobrama amblycephala]	8.17e-102	801	159	100	100	28.9	-
NC_063055.1:13769347-13769823	477	477	1	NC_063055.1:13769347-13769823 Megalobrama amblycephala isolate DHTTF-2021 linkage group LG12, ASM1881202v1, whole genome shotgun sequence	ROI46688.1	502	284	442	Eukaryota	Metazoa	Chordata	Anabarilius grahami	495550	ROI46688.1 Torsin-1A-interacting protein 1 [Anabarilius grahami]	9.79e-84	677	159	86.2	100	31.7	-
NC_063055.1:13769347-13769823	477	477	10	NC_063055.1:13769347-13769823 Megalobrama amblycephala isolate DHTTF-2021 linkage group LG12, ASM1881202v1, whole genome shotgun sequence	XP_039533760.1	306	87	242	Eukaryota	Metazoa	Chordata	Pimephales promelas	90988	XP_039533760.1 torsin-1A-interacting protein 1-like [Pimephales promelas]	4.58e-81	643	156	83.3	98.1	51.0	-
NC_063055.1:13769347-13769823	477	477	10	NC_063055.1:13769347-13769823 Megalobrama amblycephala isolate DHTTF-2021 linkage group LG12, ASM1881202v1, whole genome shotgun sequence	XP_039533677.1	591	372	527	Eukaryota	Metazoa	Chordata	Pimephales promelas	90988	XP_039533677.1 torsin-1A-interacting protein 2-like isoform X4 [Pimephales promelas]	1.35e-78	649	156	84.0	98.1	26.4	-
NC_063055.1:13769347-13769823	477	477	10	NC_063055.1:13769347-13769823 Megalobrama amblycephala isolate DHTTF-2021 linkage group LG12, ASM1881202v1, whole genome shotgun sequence	XP_039533669.1	592	373	528	Eukaryota	Metazoa	Chordata	Pimephales promelas	90988	XP_039533669.1 torsin-1A-interacting protein 2-like isoform X3 [Pimephales promelas]	1.38e-78	649	156	84.0	98.1	26.4	-
NC_063055.1:13769347-13769823	477	477	10	NC_063055.1:13769347-13769823 Megalobrama amblycephala isolate DHTTF-2021 linkage group LG12, ASM1881202v1, whole genome shotgun sequence	XP_039533659.1	596	377	532	Eukaryota	Metazoa	Chordata	Pimephales promelas	90988	XP_039533659.1 torsin-1A-interacting protein 2-like isoform X2 [Pimephales promelas]	1.51e-78	649	156	84.0	98.1	26.2	-
NC_063055.1:13769347-13769823	477	477	10	NC_063055.1:13769347-13769823 Megalobrama amblycephala isolate DHTTF-2021 linkage group LG12, ASM1881202v1, whole genome shotgun sequence	XP_039533650.1	597	378	533	Eukaryota	Metazoa	Chordata	Pimephales promelas	90988	XP_039533650.1 torsin-1A-interacting protein 2-like isoform X1 [Pimephales promelas]	1.54e-78	649	156	84.0	98.1	26.1	-
NC_063055.1:13769347-13769823	477	471	13	NC_063055.1:13769347-13769823 Megalobrama amblycephala isolate DHTTF-2021 linkage group LG12, ASM1881202v1, whole genome shotgun sequence	XP_016086736.1	305	88	240	Eukaryota	Metazoa	Chordata	Sinocyclocheilus grahami	75366	XP_016086736.1 PREDICTED: torsin-1A-interacting protein 2-like [Sinocyclocheilus grahami]	2.74e-77	618	153	80.4	96.2	50.2	-
NC_063055.1:13769347-13769823	477	477	13	NC_063055.1:13769347-13769823 Megalobrama amblycephala isolate DHTTF-2021 linkage group LG12, ASM1881202v1, whole genome shotgun sequence	XP_016350583.1	529	310	464	Eukaryota	Metazoa	Chordata	Sinocyclocheilus anshuiensis	1608454	XP_016350583.1 PREDICTED: torsin-1A-interacting protein 2-like isoform X2 [Sinocyclocheilus anshuiensis]	4.24e-76	628	155	81.9	97.5	29.3	-
NC_063055.1:13769347-13769823	477	477	13	NC_063055.1:13769347-13769823 Megalobrama amblycephala isolate DHTTF-2021 linkage group LG12, ASM1881202v1, whole genome shotgun sequence	XP_016350581.1	532	313	467	Eukaryota	Metazoa	Chordata	Sinocyclocheilus anshuiensis	1608454	XP_016350581.1 PREDICTED: torsin-1A-interacting protein 2-like isoform X1 [Sinocyclocheilus anshuiensis]	4.56e-76	628	155	81.9	97.5	29.1	-
NC_063055.1:13769347-13769823	477	477	13	NC_063055.1:13769347-13769823 Megalobrama amblycephala isolate DHTTF-2021 linkage group LG12, ASM1881202v1, whole genome shotgun sequence	XP_016415267.1	613	394	548	Eukaryota	Metazoa	Chordata	Sinocyclocheilus rhinocerous	307959	XP_016415267.1 PREDICTED: torsin-1A-interacting protein 1-like isoform X2 [Sinocyclocheilus rhinocerous]	2.05e-75	629	155	81.9	97.5	25.3	-
NC_063055.1:13769347-13769823	477	477	13	NC_063055.1:13769347-13769823 Megalobrama amblycephala isolate DHTTF-2021 linkage group LG12, ASM1881202v1, whole genome shotgun sequence	XP_016415266.1	616	397	551	Eukaryota	Metazoa	Chordata	Sinocyclocheilus rhinocerous	307959	XP_016415266.1 PREDICTED: torsin-1A-interacting protein 1-like isoform X1 [Sinocyclocheilus rhinocerous]	2.19e-75	629	155	81.9	97.5	25.2	-
NC_063055.1:13769347-13769823	477	471	13	NC_063055.1:13769347-13769823 Megalobrama amblycephala isolate DHTTF-2021 linkage group LG12, ASM1881202v1, whole genome shotgun sequence	KTG39380.1	509	292	444	Eukaryota	Metazoa	Chordata	Cyprinus carpio	7962	KTG39380.1 hypothetical protein cypCar_00000849 [Cyprinus carpio]	4.08e-75	620	153	81.7	96.2	30.1	-
NC_063055.1:13769347-13769823	477	471	13	NC_063055.1:13769347-13769823 Megalobrama amblycephala isolate DHTTF-2021 linkage group LG12, ASM1881202v1, whole genome shotgun sequence	XP_016397614.1	536	319	471	Eukaryota	Metazoa	Chordata	Sinocyclocheilus rhinocerous	307959	XP_016397614.1 PREDICTED: torsin-1A-interacting protein 1-like isoform X2 [Sinocyclocheilus rhinocerous]	5.57e-75	621	153	81.7	96.2	28.5	-
NC_063055.1:13769347-13769823	477	471	13	NC_063055.1:13769347-13769823 Megalobrama amblycephala isolate DHTTF-2021 linkage group LG12, ASM1881202v1, whole genome shotgun sequence	XP_016397612.1	539	322	474	Eukaryota	Metazoa	Chordata	Sinocyclocheilus rhinocerous	307959	XP_016397612.1 PREDICTED: torsin-1A-interacting protein 1-like isoform X1 [Sinocyclocheilus rhinocerous]	5.98e-75	621	153	81.7	96.2	28.4	-
NC_063055.1:13769347-13769823	477	471	13	NC_063055.1:13769347-13769823 Megalobrama amblycephala isolate DHTTF-2021 linkage group LG12, ASM1881202v1, whole genome shotgun sequence	XP_016327305.1	540	323	475	Eukaryota	Metazoa	Chordata	Sinocyclocheilus anshuiensis	1608454	XP_016327305.1 PREDICTED: torsin-1A-interacting protein 1-like isoform X2 [Sinocyclocheilus anshuiensis]	1.22e-74	619	153	81.7	96.2	28.3	-
NC_063055.1:13769347-13769823	477	471	13	NC_063055.1:13769347-13769823 Megalobrama amblycephala isolate DHTTF-2021 linkage group LG12, ASM1881202v1, whole genome shotgun sequence	XP_016327295.1	543	326	478	Eukaryota	Metazoa	Chordata	Sinocyclocheilus anshuiensis	1608454	XP_016327295.1 PREDICTED: torsin-1A-interacting protein 1-like isoform X1 [Sinocyclocheilus anshuiensis]	1.31e-74	619	153	81.7	96.2	28.2	-
NC_063055.1:13769347-13769823	477	471	13	NC_063055.1:13769347-13769823 Megalobrama amblycephala isolate DHTTF-2021 linkage group LG12, ASM1881202v1, whole genome shotgun sequence	XP_016128554.1	537	320	472	Eukaryota	Metazoa	Chordata	Sinocyclocheilus grahami	75366	XP_016128554.1 PREDICTED: torsin-1A-interacting protein 2-like isoform X2 [Sinocyclocheilus grahami]	6.31e-74	614	153	81.0	96.2	28.5	-
NC_063055.1:13769347-13769823	477	471	13	NC_063055.1:13769347-13769823 Megalobrama amblycephala isolate DHTTF-2021 linkage group LG12, ASM1881202v1, whole genome shotgun sequence	XP_016128553.1	540	323	475	Eukaryota	Metazoa	Chordata	Sinocyclocheilus grahami	75366	XP_016128553.1 PREDICTED: torsin-1A-interacting protein 2-like isoform X1 [Sinocyclocheilus grahami]	6.77e-74	614	153	81.0	96.2	28.3	-
NC_063055.1:13769347-13769823	477	471	13	NC_063055.1:13769347-13769823 Megalobrama amblycephala isolate DHTTF-2021 linkage group LG12, ASM1881202v1, whole genome shotgun sequence	XP_026125367.1	527	310	462	Eukaryota	Metazoa	Chordata	Carassius auratus	7957	XP_026125367.1 torsin-1A-interacting protein 1-like isoform X2 [Carassius auratus]	3.91e-73	608	153	79.7	96.2	29.0	-
NC_063055.1:13769347-13769823	477	471	13	NC_063055.1:13769347-13769823 Megalobrama amblycephala isolate DHTTF-2021 linkage group LG12, ASM1881202v1, whole genome shotgun sequence	XP_026125366.1	530	313	465	Eukaryota	Metazoa	Chordata	Carassius auratus	7957	XP_026125366.1 torsin-1A-interacting protein 1-like isoform X1 [Carassius auratus]	4.20e-73	608	153	79.7	96.2	28.9	-
NC_063055.1:13769347-13769823	477	477	13	NC_063055.1:13769347-13769823 Megalobrama amblycephala isolate DHTTF-2021 linkage group LG12, ASM1881202v1, whole genome shotgun sequence	XP_026098867.1	541	322	476	Eukaryota	Metazoa	Chordata	Carassius auratus	7957	XP_026098867.1 torsin-1A-interacting protein 2-like [Carassius auratus]	7.66e-73	607	155	78.7	97.5	28.7	-
NC_063055.1:13769347-13769823	477	477	13	NC_063055.1:13769347-13769823 Megalobrama amblycephala isolate DHTTF-2021 linkage group LG12, ASM1881202v1, whole genome shotgun sequence	XP_042618959.1	502	283	437	Eukaryota	Metazoa	Chordata	Cyprinus carpio	7962	XP_042618959.1 torsin-1A-interacting protein 2 [Cyprinus carpio]	8.49e-73	604	155	79.4	97.5	30.9	-
NC_063055.1:13769347-13769823	477	471	7	NC_063055.1:13769347-13769823 Megalobrama amblycephala isolate DHTTF-2021 linkage group LG12, ASM1881202v1, whole genome shotgun sequence	XP_043102883.1	531	314	468	Eukaryota	Metazoa	Chordata	Puntigrus tetrazona	1606681	XP_043102883.1 torsin-1A-interacting protein 2 isoform X2 [Puntigrus tetrazona]	1.33e-71	598	155	77.4	97.5	29.2	-
NC_063055.1:13769347-13769823	477	477	13	NC_063055.1:13769347-13769823 Megalobrama amblycephala isolate DHTTF-2021 linkage group LG12, ASM1881202v1, whole genome shotgun sequence	RXN34517.1	553	335	489	Eukaryota	Metazoa	Chordata	Labeo rohita	84645	RXN34517.1 torsin-1A-interacting 1-like isoform X2 [Labeo rohita]	1.56e-71	599	155	78.7	97.5	28.0	-
NC_063055.1:24464310-24466127	1818	1818	1	NC_063055.1:24464310-24466127 Megalobrama amblycephala isolate DHTTF-2021 linkage group LG12, ASM1881202v1, whole genome shotgun sequence	XP_048065829.1	638	1	606	Eukaryota	Metazoa	Chordata	Megalobrama amblycephala	75352	XP_048065829.1 heat shock 70 kDa protein-like [Megalobrama amblycephala]	0.0	3003	606	100	100	95.0	-
NC_063055.1:24464310-24466127	1818	1818	1	NC_063055.1:24464310-24466127 Megalobrama amblycephala isolate DHTTF-2021 linkage group LG12, ASM1881202v1, whole genome shotgun sequence	ROL49201.1	638	1	606	Eukaryota	Metazoa	Chordata	Anabarilius grahami	495550	ROL49201.1 Heat shock 70 kDa protein [Anabarilius grahami]	0.0	2962	606	98.5	100	95.0	-
NC_063055.1:24464310-24466127	1818	1818	1	NC_063055.1:24464310-24466127 Megalobrama amblycephala isolate DHTTF-2021 linkage group LG12, ASM1881202v1, whole genome shotgun sequence	XP_039513800.1	638	1	606	Eukaryota	Metazoa	Chordata	Pimephales promelas	90988	XP_039513800.1 heat shock 70 kDa protein 1B [Pimephales promelas]	0.0	2948	606	98.2	100	95.0	-
NC_063055.1:24464310-24466127	1818	1818	1	NC_063055.1:24464310-24466127 Megalobrama amblycephala isolate DHTTF-2021 linkage group LG12, ASM1881202v1, whole genome shotgun sequence	XP_042618185.1	638	1	606	Eukaryota	Metazoa	Chordata	Cyprinus carpio	7962	XP_042618185.1 heat shock 70 kDa protein 1-like [Cyprinus carpio]	0.0	2943	606	97.7	100	95.0	-
NC_063055.1:24464310-24466127	1818	1818	1	NC_063055.1:24464310-24466127 Megalobrama amblycephala isolate DHTTF-2021 linkage group LG12, ASM1881202v1, whole genome shotgun sequence	RXN29392.1	638	1	606	Eukaryota	Metazoa	Chordata	Labeo rohita	84645	RXN29392.1 heat shock 70 kDa [Labeo rohita]	0.0	2938	606	97.4	100	95.0	-
NC_063055.1:24464310-24466127	1818	1818	1	NC_063055.1:24464310-24466127 Megalobrama amblycephala isolate DHTTF-2021 linkage group LG12, ASM1881202v1, whole genome shotgun sequence	RXN03101.1	638	1	606	Eukaryota	Metazoa	Chordata	Labeo rohita	84645	RXN03101.1 heat shock 70 kDa [Labeo rohita]	0.0	2935	606	97.2	100	95.0	-
NC_063055.1:24464310-24466127	1818	1818	1	NC_063055.1:24464310-24466127 Megalobrama amblycephala isolate DHTTF-2021 linkage group LG12, ASM1881202v1, whole genome shotgun sequence	CAQ14843.1	639	1	606	Eukaryota	Metazoa	Chordata	Danio rerio	7955	CAQ14843.1 novel protein similar to vertebrate heat shock cognate 70-kd protein (hsp70) [Danio rerio]	0.0	2906	606	96.0	100	94.8	-
NC_063055.1:24464310-24466127	1818	1818	1	NC_063055.1:24464310-24466127 Megalobrama amblycephala isolate DHTTF-2021 linkage group LG12, ASM1881202v1, whole genome shotgun sequence	NP_001093532.1	639	1	606	Eukaryota	Metazoa	Chordata	Danio rerio	7955	NP_001093532.1 Heat shock 70 kDa protein-like [Danio rerio]	0.0	2903	606	95.9	100	94.8	-
NC_063055.1:24464310-24466127	1818	1818	1	NC_063055.1:24464310-24466127 Megalobrama amblycephala isolate DHTTF-2021 linkage group LG12, ASM1881202v1, whole genome shotgun sequence	XP_036435220.1	638	1	606	Eukaryota	Metazoa	Chordata	Colossoma macropomum	42526	XP_036435220.1 LOW QUALITY PROTEIN: heat shock 70 kDa protein 1B [Colossoma macropomum]	0.0	2889	606	95.5	100	95.0	-
NC_063055.1:24464310-24466127	1818	1818	1	NC_063055.1:24464310-24466127 Megalobrama amblycephala isolate DHTTF-2021 linkage group LG12, ASM1881202v1, whole genome shotgun sequence	XP_016315243.1	638	1	606	Eukaryota	Metazoa	Chordata	Sinocyclocheilus anshuiensis	1608454	XP_016315243.1 PREDICTED: heat shock 70 kDa protein-like [Sinocyclocheilus anshuiensis]	0.0	2873	606	95.9	100	95.0	-
NC_063055.1:24464310-24466127	1818	1818	1	NC_063055.1:24464310-24466127 Megalobrama amblycephala isolate DHTTF-2021 linkage group LG12, ASM1881202v1, whole genome shotgun sequence	XP_026125946.1	638	1	606	Eukaryota	Metazoa	Chordata	Carassius auratus	7957	XP_026125946.1 heat shock 70 kDa protein 1-like [Carassius auratus]	0.0	2869	606	95.4	100	95.0	-
NC_063055.1:24464310-24466127	1818	1818	1	NC_063055.1:24464310-24466127 Megalobrama amblycephala isolate DHTTF-2021 linkage group LG12, ASM1881202v1, whole genome shotgun sequence	XP_026115337.1	638	1	606	Eukaryota	Metazoa	Chordata	Carassius auratus	7957	XP_026115337.1 heat shock 70 kDa protein 1-like [Carassius auratus]	0.0	2866	606	95.4	100	95.0	-
NC_063055.1:24464310-24466127	1818	1818	1	NC_063055.1:24464310-24466127 Megalobrama amblycephala isolate DHTTF-2021 linkage group LG12, ASM1881202v1, whole genome shotgun sequence	XP_049342101.1	639	1	606	Eukaryota	Metazoa	Chordata	Astyanax mexicanus	7994	XP_049342101.1 heat shock 70 kDa protein-like [Astyanax mexicanus]	0.0	2865	606	94.2	100	94.8	-
NC_063055.1:24464310-24466127	1818	1818	1	NC_063055.1:24464310-24466127 Megalobrama amblycephala isolate DHTTF-2021 linkage group LG12, ASM1881202v1, whole genome shotgun sequence	XP_026126036.1	638	1	606	Eukaryota	Metazoa	Chordata	Carassius auratus	7957	XP_026126036.1 heat shock 70 kDa protein 1-like [Carassius auratus]	0.0	2859	606	95.0	100	95.0	-
NC_063055.1:24464310-24466127	1818	1815	1	NC_063055.1:24464310-24466127 Megalobrama amblycephala isolate DHTTF-2021 linkage group LG12, ASM1881202v1, whole genome shotgun sequence	AQY77553.1	641	4	608	Eukaryota	Metazoa	Chordata	Chanos chanos	29144	AQY77553.1 Hsp70 [Chanos chanos]	0.0	2856	605	94.2	99.8	94.4	-
NC_063055.1:24464310-24466127	1818	1818	1	NC_063055.1:24464310-24466127 Megalobrama amblycephala isolate DHTTF-2021 linkage group LG12, ASM1881202v1, whole genome shotgun sequence	XP_017577511.2	638	1	606	Eukaryota	Metazoa	Chordata	Pygocentrus nattereri	42514	XP_017577511.2 heat shock 70 kDa protein 1B [Pygocentrus nattereri]	0.0	2844	606	93.9	100	95.0	-
NC_063055.1:24464310-24466127	1818	1815	1	NC_063055.1:24464310-24466127 Megalobrama amblycephala isolate DHTTF-2021 linkage group LG12, ASM1881202v1, whole genome shotgun sequence	XP_023145498.1	639	4	608	Eukaryota	Metazoa	Chordata	Amphiprion ocellaris	80972	XP_023145498.1 heat shock 70 kDa protein 1B [Amphiprion ocellaris]	0.0	2841	605	93.4	99.8	94.7	-
NC_063055.1:24464310-24466127	1818	1815	1	NC_063055.1:24464310-24466127 Megalobrama amblycephala isolate DHTTF-2021 linkage group LG12, ASM1881202v1, whole genome shotgun sequence	XP_018521434.1	638	4	608	Eukaryota	Metazoa	Chordata	Lates calcarifer	8187	XP_018521434.1 PREDICTED: heat shock 70 kDa protein-like [Lates calcarifer]	0.0	2835	605	92.9	99.8	94.8	-
NC_063055.1:24464310-24466127	1818	1815	1	NC_063055.1:24464310-24466127 Megalobrama amblycephala isolate DHTTF-2021 linkage group LG12, ASM1881202v1, whole genome shotgun sequence	XP_041859258.1	639	4	608	Eukaryota	Metazoa	Chordata	Melanotaenia boesemani	1250792	XP_041859258.1 heat shock 70 kDa protein 1B [Melanotaenia boesemani]	0.0	2825	605	93.2	99.8	94.7	-
NC_063055.1:24464310-24466127	1818	1815	1	NC_063055.1:24464310-24466127 Megalobrama amblycephala isolate DHTTF-2021 linkage group LG12, ASM1881202v1, whole genome shotgun sequence	XP_029911907.1	637	3	607	Eukaryota	Metazoa	Chordata	Myripristis murdjan	586833	XP_029911907.1 heat shock 70 kDa protein-like [Myripristis murdjan]	0.0	2822	605	92.1	99.8	95.0	-
NC_063055.1:24464310-24466127	1818	1812	1	NC_063055.1:24464310-24466127 Megalobrama amblycephala isolate DHTTF-2021 linkage group LG12, ASM1881202v1, whole genome shotgun sequence	XP_030588604.1	639	5	608	Eukaryota	Metazoa	Chordata	Archocentrus centrarchus	63155	XP_030588604.1 heat shock 70 kDa protein-like [Archocentrus centrarchus]	0.0	2822	604	92.4	99.7	94.5	-
NC_063055.1:24464310-24466127	1818	1815	1	NC_063055.1:24464310-24466127 Megalobrama amblycephala isolate DHTTF-2021 linkage group LG12, ASM1881202v1, whole genome shotgun sequence	XP_028265993.1	639	4	608	Eukaryota	Metazoa	Chordata	Parambassis ranga	210632	XP_028265993.1 heat shock 70 kDa protein-like [Parambassis ranga]	0.0	2821	605	92.4	99.8	94.7	-
NC_063055.1:24464310-24466127	1818	1815	1	NC_063055.1:24464310-24466127 Megalobrama amblycephala isolate DHTTF-2021 linkage group LG12, ASM1881202v1, whole genome shotgun sequence	XP_020785601.1	638	3	607	Eukaryota	Metazoa	Chordata	Boleophthalmus pectinirostris	150288	XP_020785601.1 heat shock 70 kDa protein [Boleophthalmus pectinirostris]	0.0	2819	605	92.9	99.8	94.8	-
NC_063055.1:24464310-24466127	1818	1815	1	NC_063055.1:24464310-24466127 Megalobrama amblycephala isolate DHTTF-2021 linkage group LG12, ASM1881202v1, whole genome shotgun sequence	XP_046253485.1	639	4	608	Eukaryota	Metazoa	Chordata	Scatophagus argus	75038	XP_046253485.1 heat shock 70 kDa protein-like [Scatophagus argus]	0.0	2818	605	92.6	99.8	94.7	-
NC_063055.1:24464310-24466127	1818	1815	1	NC_063055.1:24464310-24466127 Megalobrama amblycephala isolate DHTTF-2021 linkage group LG12, ASM1881202v1, whole genome shotgun sequence	XP_033824928.1	638	3	607	Eukaryota	Metazoa	Chordata	Periophthalmus magnuspinnatus	409849	XP_033824928.1 heat shock 70 kDa protein 1B [Periophthalmus magnuspinnatus]	0.0	2818	605	93.1	99.8	94.8	-
NC_063055.1:27686873-27687490	618	1	618	NC_063055.1:27686873-27687490 Megalobrama amblycephala isolate DHTTF-2021 linkage group LG12, ASM1881202v1, whole genome shotgun sequence	ROJ25355.1	748	310	515	Eukaryota	Metazoa	Chordata	Anabarilius grahami	495550	ROJ25355.1 Retrovirus-related Pol polyprotein from transposon 412 [Anabarilius grahami]	2.04e-119	939	206	90.8	100	27.5	+
NC_063055.1:27686873-27687490	618	1	618	NC_063055.1:27686873-27687490 Megalobrama amblycephala isolate DHTTF-2021 linkage group LG12, ASM1881202v1, whole genome shotgun sequence	ROJ66257.1	613	175	380	Eukaryota	Metazoa	Chordata	Anabarilius grahami	495550	ROJ66257.1 hypothetical protein DPX16_16520 [Anabarilius grahami]	2.75e-118	921	206	88.8	100	33.6	+
NC_063055.1:27686873-27687490	618	1	618	NC_063055.1:27686873-27687490 Megalobrama amblycephala isolate DHTTF-2021 linkage group LG12, ASM1881202v1, whole genome shotgun sequence	ROL43090.1	780	342	547	Eukaryota	Metazoa	Chordata	Anabarilius grahami	495550	ROL43090.1 Retrovirus-related Pol polyprotein from transposon 412 [Anabarilius grahami]	5.60e-117	925	206	89.8	100	26.4	+
NC_063055.1:27686873-27687490	618	7	618	NC_063055.1:27686873-27687490 Megalobrama amblycephala isolate DHTTF-2021 linkage group LG12, ASM1881202v1, whole genome shotgun sequence	XP_016299821.1	369	160	363	Eukaryota	Metazoa	Chordata	Sinocyclocheilus anshuiensis	1608454	XP_016299821.1 PREDICTED: uncharacterized protein LOC107656463 [Sinocyclocheilus anshuiensis]	6.15e-116	884	204	84.3	99.0	55.3	+
NC_063055.1:27686873-27687490	618	7	618	NC_063055.1:27686873-27687490 Megalobrama amblycephala isolate DHTTF-2021 linkage group LG12, ASM1881202v1, whole genome shotgun sequence	XP_026119547.1	374	160	363	Eukaryota	Metazoa	Chordata	Carassius auratus	7957	XP_026119547.1 uncharacterized protein LOC113098735 [Carassius auratus]	2.07e-115	881	204	85.8	99.0	54.5	+
NC_063055.1:27686873-27687490	618	7	618	NC_063055.1:27686873-27687490 Megalobrama amblycephala isolate DHTTF-2021 linkage group LG12, ASM1881202v1, whole genome shotgun sequence	XP_026067214.1	588	160	363	Eukaryota	Metazoa	Chordata	Carassius auratus	7957	XP_026067214.1 uncharacterized protein LOC113049252 [Carassius auratus]	1.01e-112	882	204	85.8	99.0	34.7	+
NC_063055.1:27686873-27687490	618	7	618	NC_063055.1:27686873-27687490 Megalobrama amblycephala isolate DHTTF-2021 linkage group LG12, ASM1881202v1, whole genome shotgun sequence	XP_026070563.1	588	160	363	Eukaryota	Metazoa	Chordata	Carassius auratus	7957	XP_026070563.1 uncharacterized protein LOC113051229 [Carassius auratus]	1.01e-112	882	204	85.8	99.0	34.7	+
NC_063055.1:27686873-27687490	618	7	618	NC_063055.1:27686873-27687490 Megalobrama amblycephala isolate DHTTF-2021 linkage group LG12, ASM1881202v1, whole genome shotgun sequence	XP_026133371.1	588	160	363	Eukaryota	Metazoa	Chordata	Carassius auratus	7957	XP_026133371.1 uncharacterized protein LOC113112132 [Carassius auratus]	4.05e-112	878	204	85.3	99.0	34.7	+
NC_063055.1:27686873-27687490	618	7	618	NC_063055.1:27686873-27687490 Megalobrama amblycephala isolate DHTTF-2021 linkage group LG12, ASM1881202v1, whole genome shotgun sequence	XP_016396229.1	335	68	271	Eukaryota	Metazoa	Chordata	Sinocyclocheilus rhinocerous	307959	XP_016396229.1 PREDICTED: uncharacterized protein LOC107730001 [Sinocyclocheilus rhinocerous]	7.17e-112	854	204	82.4	99.0	60.9	+
NC_063055.1:27686873-27687490	618	1	618	NC_063055.1:27686873-27687490 Megalobrama amblycephala isolate DHTTF-2021 linkage group LG12, ASM1881202v1, whole genome shotgun sequence	ROL43546.1	668	230	435	Eukaryota	Metazoa	Chordata	Anabarilius grahami	495550	ROL43546.1 hypothetical protein DPX16_13477 [Anabarilius grahami]	2.51e-111	879	206	85.0	100	30.8	+
NC_063055.1:27686873-27687490	618	1	618	NC_063055.1:27686873-27687490 Megalobrama amblycephala isolate DHTTF-2021 linkage group LG12, ASM1881202v1, whole genome shotgun sequence	KAF4103869.1	503	148	353	Eukaryota	Metazoa	Chordata	Onychostoma macrolepis	369639	KAF4103869.1 hypothetical protein G5714_014856 [Onychostoma macrolepis]	4.46e-111	864	206	82.0	100	41.0	+
NC_063055.1:27686873-27687490	618	1	618	NC_063055.1:27686873-27687490 Megalobrama amblycephala isolate DHTTF-2021 linkage group LG12, ASM1881202v1, whole genome shotgun sequence	RXN02210.1	550	158	363	Eukaryota	Metazoa	Chordata	Labeo rohita	84645	RXN02210.1 nuclease HARBI1 [Labeo rohita]	4.02e-109	855	206	82.0	100	37.5	+
NC_063055.1:27686873-27687490	618	1	618	NC_063055.1:27686873-27687490 Megalobrama amblycephala isolate DHTTF-2021 linkage group LG12, ASM1881202v1, whole genome shotgun sequence	RXN13720.1	564	158	363	Eukaryota	Metazoa	Chordata	Labeo rohita	84645	RXN13720.1 pumilio -like protein [Labeo rohita]	1.20e-108	853	206	82.0	100	36.5	+
NC_063055.1:27686873-27687490	618	1	618	NC_063055.1:27686873-27687490 Megalobrama amblycephala isolate DHTTF-2021 linkage group LG12, ASM1881202v1, whole genome shotgun sequence	RXN14925.1	596	158	363	Eukaryota	Metazoa	Chordata	Labeo rohita	84645	RXN14925.1 pumilio -like protein [Labeo rohita]	1.46e-108	855	206	82.0	100	34.6	+
NC_063055.1:27686873-27687490	618	1	618	NC_063055.1:27686873-27687490 Megalobrama amblycephala isolate DHTTF-2021 linkage group LG12, ASM1881202v1, whole genome shotgun sequence	RXN38039.1	595	66	271	Eukaryota	Metazoa	Chordata	Labeo rohita	84645	RXN38039.1 GTPase IMAP family member 7 [Labeo rohita]	2.26e-107	847	206	81.6	100	34.6	+
NC_063055.1:27686873-27687490	618	1	618	NC_063055.1:27686873-27687490 Megalobrama amblycephala isolate DHTTF-2021 linkage group LG12, ASM1881202v1, whole genome shotgun sequence	RXN20365.1	596	158	363	Eukaryota	Metazoa	Chordata	Labeo rohita	84645	RXN20365.1 pumilio -like protein [Labeo rohita]	2.33e-107	847	206	81.6	100	34.6	+
NC_063055.1:27686873-27687490	618	1	618	NC_063055.1:27686873-27687490 Megalobrama amblycephala isolate DHTTF-2021 linkage group LG12, ASM1881202v1, whole genome shotgun sequence	KAI2667404.1	596	158	363	Eukaryota	Metazoa	Chordata	Labeo rohita	84645	KAI2667404.1 Fusion glycoprotein F0 [Labeo rohita]	2.33e-107	847	206	81.6	100	34.6	+
NC_063055.1:27686873-27687490	618	1	618	NC_063055.1:27686873-27687490 Megalobrama amblycephala isolate DHTTF-2021 linkage group LG12, ASM1881202v1, whole genome shotgun sequence	RXN04869.1	596	158	363	Eukaryota	Metazoa	Chordata	Labeo rohita	84645	RXN04869.1 pumilio -like protein [Labeo rohita]	6.57e-107	844	206	81.1	100	34.6	+
NC_063055.1:27686873-27687490	618	1	618	NC_063055.1:27686873-27687490 Megalobrama amblycephala isolate DHTTF-2021 linkage group LG12, ASM1881202v1, whole genome shotgun sequence	RXN14131.1	555	158	363	Eukaryota	Metazoa	Chordata	Labeo rohita	84645	RXN14131.1 pumilio -like protein [Labeo rohita]	1.19e-106	839	206	81.1	100	37.1	+
NC_063055.1:27686873-27687490	618	1	618	NC_063055.1:27686873-27687490 Megalobrama amblycephala isolate DHTTF-2021 linkage group LG12, ASM1881202v1, whole genome shotgun sequence	RXN08064.1	596	158	363	Eukaryota	Metazoa	Chordata	Labeo rohita	84645	RXN08064.1 pumilio -like protein [Labeo rohita]	2.62e-106	840	206	81.1	100	34.6	+
NC_063055.1:27686873-27687490	618	1	618	NC_063055.1:27686873-27687490 Megalobrama amblycephala isolate DHTTF-2021 linkage group LG12, ASM1881202v1, whole genome shotgun sequence	RXN13500.1	596	158	363	Eukaryota	Metazoa	Chordata	Labeo rohita	84645	RXN13500.1 pumilio -like protein [Labeo rohita]	3.71e-106	839	206	81.1	100	34.6	+
NC_063055.1:27686873-27687490	618	1	618	NC_063055.1:27686873-27687490 Megalobrama amblycephala isolate DHTTF-2021 linkage group LG12, ASM1881202v1, whole genome shotgun sequence	RXN11476.1	497	59	264	Eukaryota	Metazoa	Chordata	Labeo rohita	84645	RXN11476.1 pumilio -like protein [Labeo rohita]	1.02e-105	828	206	80.1	100	41.4	+
NC_063055.1:27686873-27687490	618	1	618	NC_063055.1:27686873-27687490 Megalobrama amblycephala isolate DHTTF-2021 linkage group LG12, ASM1881202v1, whole genome shotgun sequence	RXN11098.1	596	158	363	Eukaryota	Metazoa	Chordata	Labeo rohita	84645	RXN11098.1 pumilio -like protein [Labeo rohita]	1.05e-105	836	206	80.6	100	34.6	+
NC_063055.1:27686873-27687490	618	7	618	NC_063055.1:27686873-27687490 Megalobrama amblycephala isolate DHTTF-2021 linkage group LG12, ASM1881202v1, whole genome shotgun sequence	XP_016104816.1	310	61	252	Eukaryota	Metazoa	Chordata	Sinocyclocheilus grahami	75366	XP_016104816.1 PREDICTED: uncharacterized protein LOC107564295 [Sinocyclocheilus grahami]	3.03e-105	808	204	78.9	99.0	61.9	+
NC_063055.1:27686873-27687490	618	1	618	NC_063055.1:27686873-27687490 Megalobrama amblycephala isolate DHTTF-2021 linkage group LG12, ASM1881202v1, whole genome shotgun sequence	RXN15840.1	2339	1901	2106	Eukaryota	Metazoa	Chordata	Labeo rohita	84645	RXN15840.1 NYNRIN-like protein [Labeo rohita]	1.46e-99	839	206	80.6	100	8.8	+
NC_063057.1:28026852-28026995	144	144	1	NC_063057.1:28026852-28026995 Megalobrama amblycephala isolate DHTTF-2021 linkage group LG14, ASM1881202v1, whole genome shotgun sequence	MCI5160354.1	156	50	97	Bacteria	0	Proteobacteria	Candidatus Electrothrix sp. AUS1_2	2249218	MCI5160354.1 hypothetical protein [Candidatus Electrothrix sp. AUS1_2]	1.79e-13	171	48	75.0	100	30.8	-
NC_063057.1:28026852-28026995	144	144	1	NC_063057.1:28026852-28026995 Megalobrama amblycephala isolate DHTTF-2021 linkage group LG14, ASM1881202v1, whole genome shotgun sequence	APZ87908.1	66	1	48	Viruses	Shotokuvirae	Cressdnaviricota	Anguilla anguilla circovirus	1420600	APZ87908.1 putative truncated RNA-directed DNA polymerase [Anguilla anguilla circovirus]	6.44e-11	148	48	64.6	100	72.7	-
NC_063057.1:28026852-28026995	144	144	1	NC_063057.1:28026852-28026995 Megalobrama amblycephala isolate DHTTF-2021 linkage group LG14, ASM1881202v1, whole genome shotgun sequence	KAG5270463.1	192	47	94	Eukaryota	Metazoa	Chordata	Alosa alosa	278164	KAG5270463.1 hypothetical protein AALO_G00192900, partial [Alosa alosa]	3.27e-10	151	48	62.5	100	25.0	-
NC_063057.1:28026852-28026995	144	144	1	NC_063057.1:28026852-28026995 Megalobrama amblycephala isolate DHTTF-2021 linkage group LG14, ASM1881202v1, whole genome shotgun sequence	KAG5263216.1	240	152	199	Eukaryota	Metazoa	Chordata	Alosa alosa	278164	KAG5263216.1 hypothetical protein AALO_G00283870, partial [Alosa alosa]	3.12e-09	146	48	60.4	100	20.0	-
NC_063057.1:28026852-28026995	144	144	1	NC_063057.1:28026852-28026995 Megalobrama amblycephala isolate DHTTF-2021 linkage group LG14, ASM1881202v1, whole genome shotgun sequence	XP_029913412.1	267	50	97	Eukaryota	Metazoa	Chordata	Myripristis murdjan	586833	XP_029913412.1 uncharacterized protein LOC115363375 [Myripristis murdjan]	3.86e-09	146	48	64.6	100	18.0	-
NC_063057.1:28026852-28026995	144	144	1	NC_063057.1:28026852-28026995 Megalobrama amblycephala isolate DHTTF-2021 linkage group LG14, ASM1881202v1, whole genome shotgun sequence	KAG5264234.1	267	50	97	Eukaryota	Metazoa	Chordata	Alosa alosa	278164	KAG5264234.1 hypothetical protein AALO_G00251440, partial [Alosa alosa]	3.76e-08	139	48	58.3	100	18.0	-
NC_063057.1:28026852-28026995	144	144	1	NC_063057.1:28026852-28026995 Megalobrama amblycephala isolate DHTTF-2021 linkage group LG14, ASM1881202v1, whole genome shotgun sequence	XP_049912330.1	330	87	134	Eukaryota	Metazoa	Chordata	Epinephelus moara	300413	XP_049912330.1 uncharacterized protein LOC126397522 [Epinephelus moara]	2.07e-06	127	48	56.3	100	14.5	-
NC_063057.1:28026852-28026995	144	144	1	NC_063057.1:28026852-28026995 Megalobrama amblycephala isolate DHTTF-2021 linkage group LG14, ASM1881202v1, whole genome shotgun sequence	RJG15175.1	297	53	100	Bacteria	0	Proteobacteria	Alcanivorax profundi	2338368	RJG15175.1 hypothetical protein D4A39_16695, partial [Alcanivorax profundi]	5.13e-06	124	48	50.0	100	16.2	-
NC_063057.1:28026852-28026995	144	144	1	NC_063057.1:28026852-28026995 Megalobrama amblycephala isolate DHTTF-2021 linkage group LG14, ASM1881202v1, whole genome shotgun sequence	KAF7642847.1	246	148	195	Eukaryota	Metazoa	Chordata	Lucifuga dentata	670423	KAF7642847.1 hypothetical protein LDENG_00249750 [Lucifuga dentata]	1.59e-05	120	48	50.0	100	19.5	-
NC_063057.1:28026852-28026995	144	144	1	NC_063057.1:28026852-28026995 Megalobrama amblycephala isolate DHTTF-2021 linkage group LG14, ASM1881202v1, whole genome shotgun sequence	XP_030638844.1	439	201	248	Eukaryota	Metazoa	Chordata	Chanos chanos	29144	XP_030638844.1 uncharacterized protein LOC115819473 [Chanos chanos]	2.61e-05	119	48	58.3	100	10.9	-
NC_063057.1:28026852-28026995	144	144	1	NC_063057.1:28026852-28026995 Megalobrama amblycephala isolate DHTTF-2021 linkage group LG14, ASM1881202v1, whole genome shotgun sequence	XP_041849206.1	744	501	548	Eukaryota	Metazoa	Chordata	Melanotaenia boesemani	1250792	XP_041849206.1 uncharacterized protein LOC121644997 [Melanotaenia boesemani]	1.72e-04	113	48	50.0	100	6.5	-
NC_063057.1:28026852-28026995	144	144	1	NC_063057.1:28026852-28026995 Megalobrama amblycephala isolate DHTTF-2021 linkage group LG14, ASM1881202v1, whole genome shotgun sequence	XP_033827904.1	929	503	550	Eukaryota	Metazoa	Chordata	Periophthalmus magnuspinnatus	409849	XP_033827904.1 sperm-tail PG-rich repeat-containing protein 2 [Periophthalmus magnuspinnatus]	2.35e-04	112	48	45.8	100	5.2	-
NC_063057.1:28026852-28026995	144	144	1	NC_063057.1:28026852-28026995 Megalobrama amblycephala isolate DHTTF-2021 linkage group LG14, ASM1881202v1, whole genome shotgun sequence	KAI2647989.1	581	351	398	Eukaryota	Metazoa	Chordata	Labeo rohita	84645	KAI2647989.1 putative RNA-directed DNA polymerase from transposon BS [Labeo rohita]	3.21e-04	111	48	50.0	100	8.3	-
NC_063057.1:28481333-28481965	633	633	10	NC_063057.1:28481333-28481965 Megalobrama amblycephala isolate DHTTF-2021 linkage group LG14, ASM1881202v1, whole genome shotgun sequence	XP_048011630.1	940	78	285	Eukaryota	Metazoa	Chordata	Megalobrama amblycephala	75352	XP_048011630.1 GTPase IMAP family member 8-like isoform X4 [Megalobrama amblycephala]	7.28e-134	1050	208	100	98.6	22.1	-
NC_063057.1:28481333-28481965	633	633	10	NC_063057.1:28481333-28481965 Megalobrama amblycephala isolate DHTTF-2021 linkage group LG14, ASM1881202v1, whole genome shotgun sequence	XP_048011629.1	940	78	285	Eukaryota	Metazoa	Chordata	Megalobrama amblycephala	75352	XP_048011629.1 GTPase IMAP family member 8-like isoform X3 [Megalobrama amblycephala]	7.28e-134	1050	208	100	98.6	22.1	-
NC_063057.1:28481333-28481965	633	633	10	NC_063057.1:28481333-28481965 Megalobrama amblycephala isolate DHTTF-2021 linkage group LG14, ASM1881202v1, whole genome shotgun sequence	XP_048011628.1	945	78	285	Eukaryota	Metazoa	Chordata	Megalobrama amblycephala	75352	XP_048011628.1 GTPase IMAP family member 8-like isoform X2 [Megalobrama amblycephala]	8.18e-134	1050	208	100	98.6	22.0	-
NC_063057.1:28481333-28481965	633	633	10	NC_063057.1:28481333-28481965 Megalobrama amblycephala isolate DHTTF-2021 linkage group LG14, ASM1881202v1, whole genome shotgun sequence	XP_048011627.1	1141	78	285	Eukaryota	Metazoa	Chordata	Megalobrama amblycephala	75352	XP_048011627.1 GTPase IMAP family member 8-like isoform X1 [Megalobrama amblycephala]	5.18e-132	1050	208	100	98.6	18.2	-
NC_063057.1:28481333-28481965	633	633	1	NC_063057.1:28481333-28481965 Megalobrama amblycephala isolate DHTTF-2021 linkage group LG14, ASM1881202v1, whole genome shotgun sequence	XP_021333777.1	278	59	264	Eukaryota	Metazoa	Chordata	Danio rerio	7955	XP_021333777.1 GTPase IMAP family member 4-like [Danio rerio]	1.51e-87	689	211	63.5	100	74.1	-
NC_063057.1:28481333-28481965	633	633	25	NC_063057.1:28481333-28481965 Megalobrama amblycephala isolate DHTTF-2021 linkage group LG14, ASM1881202v1, whole genome shotgun sequence	XP_039503749.1	261	11	208	Eukaryota	Metazoa	Chordata	Pimephales promelas	90988	XP_039503749.1 GTPase IMAP family member 9-like [Pimephales promelas]	5.74e-86	677	203	66.0	96.2	75.9	-
NC_063057.1:28481333-28481965	633	633	16	NC_063057.1:28481333-28481965 Megalobrama amblycephala isolate DHTTF-2021 linkage group LG14, ASM1881202v1, whole genome shotgun sequence	XP_016106951.1	245	6	207	Eukaryota	Metazoa	Chordata	Sinocyclocheilus grahami	75366	XP_016106951.1 PREDICTED: GTPase IMAP family member 7-like, partial [Sinocyclocheilus grahami]	2.60e-83	658	207	67.1	97.6	82.4	-
NC_063057.1:28481333-28481965	633	633	25	NC_063057.1:28481333-28481965 Megalobrama amblycephala isolate DHTTF-2021 linkage group LG14, ASM1881202v1, whole genome shotgun sequence	XP_039522106.1	281	13	210	Eukaryota	Metazoa	Chordata	Pimephales promelas	90988	XP_039522106.1 GTPase IMAP family member 7-like, partial [Pimephales promelas]	1.38e-81	650	203	65.5	96.2	70.5	-
NC_063057.1:28481333-28481965	633	633	16	NC_063057.1:28481333-28481965 Megalobrama amblycephala isolate DHTTF-2021 linkage group LG14, ASM1881202v1, whole genome shotgun sequence	XP_048017513.1	520	288	489	Eukaryota	Metazoa	Chordata	Megalobrama amblycephala	75352	XP_048017513.1 GTPase IMAP family member 8-like [Megalobrama amblycephala]	2.70e-81	668	207	66.7	97.6	38.8	-
NC_063057.1:28481333-28481965	633	633	10	NC_063057.1:28481333-28481965 Megalobrama amblycephala isolate DHTTF-2021 linkage group LG14, ASM1881202v1, whole genome shotgun sequence	XP_016115629.1	1077	17	220	Eukaryota	Metazoa	Chordata	Sinocyclocheilus grahami	75366	XP_016115629.1 PREDICTED: GTPase IMAP family member 8-like [Sinocyclocheilus grahami]	3.59e-81	696	209	66.5	98.6	18.9	-
NC_063057.1:28481333-28481965	633	633	10	NC_063057.1:28481333-28481965 Megalobrama amblycephala isolate DHTTF-2021 linkage group LG14, ASM1881202v1, whole genome shotgun sequence	XP_016110117.1	263	34	237	Eukaryota	Metazoa	Chordata	Sinocyclocheilus grahami	75366	XP_016110117.1 PREDICTED: GTPase IMAP family member 4-like [Sinocyclocheilus grahami]	1.26e-80	642	209	63.6	98.6	77.6	-
NC_063057.1:28481333-28481965	633	633	16	NC_063057.1:28481333-28481965 Megalobrama amblycephala isolate DHTTF-2021 linkage group LG14, ASM1881202v1, whole genome shotgun sequence	XP_048035916.1	249	11	212	Eukaryota	Metazoa	Chordata	Megalobrama amblycephala	75352	XP_048035916.1 GTPase IMAP family member 7-like isoform X2 [Megalobrama amblycephala]	2.28e-80	639	207	64.7	97.6	81.1	-
NC_063057.1:28481333-28481965	633	633	16	NC_063057.1:28481333-28481965 Megalobrama amblycephala isolate DHTTF-2021 linkage group LG14, ASM1881202v1, whole genome shotgun sequence	XP_048035914.1	276	38	239	Eukaryota	Metazoa	Chordata	Megalobrama amblycephala	75352	XP_048035914.1 GTPase IMAP family member 7-like isoform X1 [Megalobrama amblycephala]	5.46e-80	639	207	64.7	97.6	73.2	-
NC_063057.1:28481333-28481965	633	633	25	NC_063057.1:28481333-28481965 Megalobrama amblycephala isolate DHTTF-2021 linkage group LG14, ASM1881202v1, whole genome shotgun sequence	XP_039502860.1	859	285	482	Eukaryota	Metazoa	Chordata	Pimephales promelas	90988	XP_039502860.1 uncharacterized protein LOC120459038 [Pimephales promelas]	1.28e-79	677	203	66.0	96.2	23.1	-
NC_063057.1:28481333-28481965	633	633	4	NC_063057.1:28481333-28481965 Megalobrama amblycephala isolate DHTTF-2021 linkage group LG14, ASM1881202v1, whole genome shotgun sequence	ROL44317.1	231	26	231	Eukaryota	Metazoa	Chordata	Anabarilius grahami	495550	ROL44317.1 GTPase IMAP family member 7 [Anabarilius grahami]	2.93e-79	630	212	60.8	99.5	89.2	-
NC_063057.1:28481333-28481965	633	633	25	NC_063057.1:28481333-28481965 Megalobrama amblycephala isolate DHTTF-2021 linkage group LG14, ASM1881202v1, whole genome shotgun sequence	XP_016117233.1	322	52	250	Eukaryota	Metazoa	Chordata	Sinocyclocheilus grahami	75366	XP_016117233.1 PREDICTED: GTPase IMAP family member 8-like [Sinocyclocheilus grahami]	3.29e-79	638	204	65.7	96.2	61.8	-
NC_063057.1:28481333-28481965	633	633	25	NC_063057.1:28481333-28481965 Megalobrama amblycephala isolate DHTTF-2021 linkage group LG14, ASM1881202v1, whole genome shotgun sequence	KAG1928890.1	491	13	210	Eukaryota	Metazoa	Chordata	Pimephales promelas	90988	KAG1928890.1 GTPase IMAP family member 4-like [Pimephales promelas]	6.35e-79	650	203	65.5	96.2	40.3	-
NC_063057.1:28481333-28481965	633	633	25	NC_063057.1:28481333-28481965 Megalobrama amblycephala isolate DHTTF-2021 linkage group LG14, ASM1881202v1, whole genome shotgun sequence	KTF84250.1	486	12	210	Eukaryota	Metazoa	Chordata	Cyprinus carpio	7962	KTF84250.1 hypothetical protein cypCar_00029676 [Cyprinus carpio]	7.87e-79	649	204	66.2	96.2	40.9	-
NC_063057.1:28481333-28481965	633	633	16	NC_063057.1:28481333-28481965 Megalobrama amblycephala isolate DHTTF-2021 linkage group LG14, ASM1881202v1, whole genome shotgun sequence	XP_021333248.1	302	14	215	Eukaryota	Metazoa	Chordata	Danio rerio	7955	XP_021333248.1 GTPase IMAP family member 4-like [Danio rerio]	1.01e-78	633	207	63.8	97.6	66.9	-
NC_063057.1:28481333-28481965	633	633	10	NC_063057.1:28481333-28481965 Megalobrama amblycephala isolate DHTTF-2021 linkage group LG14, ASM1881202v1, whole genome shotgun sequence	XP_016116845.1	334	9	212	Eukaryota	Metazoa	Chordata	Sinocyclocheilus grahami	75366	XP_016116845.1 PREDICTED: GTPase IMAP family member 7-like [Sinocyclocheilus grahami]	1.92e-78	634	209	62.7	98.6	61.1	-
NC_063057.1:28481333-28481965	633	633	25	NC_063057.1:28481333-28481965 Megalobrama amblycephala isolate DHTTF-2021 linkage group LG14, ASM1881202v1, whole genome shotgun sequence	XP_042571920.1	529	62	260	Eukaryota	Metazoa	Chordata	Cyprinus carpio	7962	XP_042571920.1 GTPase IMAP family member 9-like isoform X2 [Cyprinus carpio]	4.69e-78	647	204	66.2	96.2	37.6	-
NC_063057.1:28481333-28481965	633	633	25	NC_063057.1:28481333-28481965 Megalobrama amblycephala isolate DHTTF-2021 linkage group LG14, ASM1881202v1, whole genome shotgun sequence	XP_042571912.1	530	63	261	Eukaryota	Metazoa	Chordata	Cyprinus carpio	7962	XP_042571912.1 GTPase IMAP family member 9-like isoform X1 [Cyprinus carpio]	4.80e-78	647	204	66.2	96.2	37.5	-
NC_063057.1:28481333-28481965	633	633	25	NC_063057.1:28481333-28481965 Megalobrama amblycephala isolate DHTTF-2021 linkage group LG14, ASM1881202v1, whole genome shotgun sequence	ROL52008.1	349	150	348	Eukaryota	Metazoa	Chordata	Anabarilius grahami	495550	ROL52008.1 GTPase IMAP family member 7 [Anabarilius grahami]	8.56e-78	631	204	64.2	96.2	57.0	-
NC_063057.1:28481333-28481965	633	633	4	NC_063057.1:28481333-28481965 Megalobrama amblycephala isolate DHTTF-2021 linkage group LG14, ASM1881202v1, whole genome shotgun sequence	XP_021333784.1	215	10	212	Eukaryota	Metazoa	Chordata	Danio rerio	7955	XP_021333784.1 GTPase IMAP family member 2-like [Danio rerio]	1.15e-77	618	211	61.6	99.5	94.4	-
NC_063057.1:28481333-28481965	633	633	28	NC_063057.1:28481333-28481965 Megalobrama amblycephala isolate DHTTF-2021 linkage group LG14, ASM1881202v1, whole genome shotgun sequence	XP_009297123.1	290	21	218	Eukaryota	Metazoa	Chordata	Danio rerio	7955	XP_009297123.1 GTPase IMAP family member 4-like [Danio rerio]	2.26e-77	623	203	63.1	95.7	68.3	-
NC_063057.1:37023351-37023968	618	618	1	NC_063057.1:37023351-37023968 Megalobrama amblycephala isolate DHTTF-2021 linkage group LG14, ASM1881202v1, whole genome shotgun sequence	ROL43090.1	780	342	547	Eukaryota	Metazoa	Chordata	Anabarilius grahami	495550	ROL43090.1 Retrovirus-related Pol polyprotein from transposon 412 [Anabarilius grahami]	6.58e-122	958	206	90.8	100	26.4	-
NC_063057.1:37023351-37023968	618	618	1	NC_063057.1:37023351-37023968 Megalobrama amblycephala isolate DHTTF-2021 linkage group LG14, ASM1881202v1, whole genome shotgun sequence	ROJ25355.1	748	310	515	Eukaryota	Metazoa	Chordata	Anabarilius grahami	495550	ROJ25355.1 Retrovirus-related Pol polyprotein from transposon 412 [Anabarilius grahami]	4.60e-121	950	206	90.8	100	27.5	-
NC_063057.1:37023351-37023968	618	618	1	NC_063057.1:37023351-37023968 Megalobrama amblycephala isolate DHTTF-2021 linkage group LG14, ASM1881202v1, whole genome shotgun sequence	ROJ66257.1	613	175	380	Eukaryota	Metazoa	Chordata	Anabarilius grahami	495550	ROJ66257.1 hypothetical protein DPX16_16520 [Anabarilius grahami]	6.07e-120	932	206	88.8	100	33.6	-
NC_063057.1:37023351-37023968	618	618	1	NC_063057.1:37023351-37023968 Megalobrama amblycephala isolate DHTTF-2021 linkage group LG14, ASM1881202v1, whole genome shotgun sequence	XP_016299821.1	369	158	363	Eukaryota	Metazoa	Chordata	Sinocyclocheilus anshuiensis	1608454	XP_016299821.1 PREDICTED: uncharacterized protein LOC107656463 [Sinocyclocheilus anshuiensis]	2.64e-117	893	206	83.5	100	55.8	-
NC_063057.1:37023351-37023968	618	618	1	NC_063057.1:37023351-37023968 Megalobrama amblycephala isolate DHTTF-2021 linkage group LG14, ASM1881202v1, whole genome shotgun sequence	XP_026119547.1	374	158	363	Eukaryota	Metazoa	Chordata	Carassius auratus	7957	XP_026119547.1 uncharacterized protein LOC113098735 [Carassius auratus]	6.28e-117	891	206	85.0	100	55.1	-
NC_063057.1:37023351-37023968	618	618	1	NC_063057.1:37023351-37023968 Megalobrama amblycephala isolate DHTTF-2021 linkage group LG14, ASM1881202v1, whole genome shotgun sequence	XP_016396229.1	335	66	271	Eukaryota	Metazoa	Chordata	Sinocyclocheilus rhinocerous	307959	XP_016396229.1 PREDICTED: uncharacterized protein LOC107730001 [Sinocyclocheilus rhinocerous]	1.32e-114	872	206	82.0	100	61.5	-
NC_063057.1:37023351-37023968	618	618	1	NC_063057.1:37023351-37023968 Megalobrama amblycephala isolate DHTTF-2021 linkage group LG14, ASM1881202v1, whole genome shotgun sequence	XP_026067214.1	588	158	363	Eukaryota	Metazoa	Chordata	Carassius auratus	7957	XP_026067214.1 uncharacterized protein LOC113049252 [Carassius auratus]	3.16e-114	892	206	85.0	100	35.0	-
NC_063057.1:37023351-37023968	618	618	1	NC_063057.1:37023351-37023968 Megalobrama amblycephala isolate DHTTF-2021 linkage group LG14, ASM1881202v1, whole genome shotgun sequence	XP_026070563.1	588	158	363	Eukaryota	Metazoa	Chordata	Carassius auratus	7957	XP_026070563.1 uncharacterized protein LOC113051229 [Carassius auratus]	3.16e-114	892	206	85.0	100	35.0	-
NC_063057.1:37023351-37023968	618	618	1	NC_063057.1:37023351-37023968 Megalobrama amblycephala isolate DHTTF-2021 linkage group LG14, ASM1881202v1, whole genome shotgun sequence	XP_026133371.1	588	158	363	Eukaryota	Metazoa	Chordata	Carassius auratus	7957	XP_026133371.1 uncharacterized protein LOC113112132 [Carassius auratus]	1.27e-113	888	206	84.5	100	35.0	-
NC_063057.1:37023351-37023968	618	618	1	NC_063057.1:37023351-37023968 Megalobrama amblycephala isolate DHTTF-2021 linkage group LG14, ASM1881202v1, whole genome shotgun sequence	KAF4103869.1	503	148	353	Eukaryota	Metazoa	Chordata	Onychostoma macrolepis	369639	KAF4103869.1 hypothetical protein G5714_014856 [Onychostoma macrolepis]	4.85e-113	877	206	83.0	100	41.0	-
NC_063057.1:37023351-37023968	618	618	1	NC_063057.1:37023351-37023968 Megalobrama amblycephala isolate DHTTF-2021 linkage group LG14, ASM1881202v1, whole genome shotgun sequence	ROL43546.1	668	230	435	Eukaryota	Metazoa	Chordata	Anabarilius grahami	495550	ROL43546.1 hypothetical protein DPX16_13477 [Anabarilius grahami]	5.63e-113	890	206	85.0	100	30.8	-
NC_063057.1:37023351-37023968	618	618	1	NC_063057.1:37023351-37023968 Megalobrama amblycephala isolate DHTTF-2021 linkage group LG14, ASM1881202v1, whole genome shotgun sequence	RXN02210.1	550	158	363	Eukaryota	Metazoa	Chordata	Labeo rohita	84645	RXN02210.1 nuclease HARBI1 [Labeo rohita]	8.83e-111	866	206	82.0	100	37.5	-
NC_063057.1:37023351-37023968	618	618	1	NC_063057.1:37023351-37023968 Megalobrama amblycephala isolate DHTTF-2021 linkage group LG14, ASM1881202v1, whole genome shotgun sequence	RXN13720.1	564	158	363	Eukaryota	Metazoa	Chordata	Labeo rohita	84645	RXN13720.1 pumilio -like protein [Labeo rohita]	2.64e-110	864	206	82.0	100	36.5	-
NC_063057.1:37023351-37023968	618	618	1	NC_063057.1:37023351-37023968 Megalobrama amblycephala isolate DHTTF-2021 linkage group LG14, ASM1881202v1, whole genome shotgun sequence	RXN14925.1	596	158	363	Eukaryota	Metazoa	Chordata	Labeo rohita	84645	RXN14925.1 pumilio -like protein [Labeo rohita]	3.24e-110	866	206	82.0	100	34.6	-
NC_063057.1:37023351-37023968	618	618	1	NC_063057.1:37023351-37023968 Megalobrama amblycephala isolate DHTTF-2021 linkage group LG14, ASM1881202v1, whole genome shotgun sequence	RXN38039.1	595	66	271	Eukaryota	Metazoa	Chordata	Labeo rohita	84645	RXN38039.1 GTPase IMAP family member 7 [Labeo rohita]	5.03e-109	858	206	81.6	100	34.6	-
NC_063057.1:37023351-37023968	618	618	1	NC_063057.1:37023351-37023968 Megalobrama amblycephala isolate DHTTF-2021 linkage group LG14, ASM1881202v1, whole genome shotgun sequence	RXN20365.1	596	158	363	Eukaryota	Metazoa	Chordata	Labeo rohita	84645	RXN20365.1 pumilio -like protein [Labeo rohita]	5.17e-109	858	206	81.6	100	34.6	-
NC_063057.1:37023351-37023968	618	618	1	NC_063057.1:37023351-37023968 Megalobrama amblycephala isolate DHTTF-2021 linkage group LG14, ASM1881202v1, whole genome shotgun sequence	KAI2667404.1	596	158	363	Eukaryota	Metazoa	Chordata	Labeo rohita	84645	KAI2667404.1 Fusion glycoprotein F0 [Labeo rohita]	5.17e-109	858	206	81.6	100	34.6	-
NC_063057.1:37023351-37023968	618	618	1	NC_063057.1:37023351-37023968 Megalobrama amblycephala isolate DHTTF-2021 linkage group LG14, ASM1881202v1, whole genome shotgun sequence	RXN04869.1	596	158	363	Eukaryota	Metazoa	Chordata	Labeo rohita	84645	RXN04869.1 pumilio -like protein [Labeo rohita]	1.46e-108	855	206	81.1	100	34.6	-
NC_063057.1:37023351-37023968	618	618	1	NC_063057.1:37023351-37023968 Megalobrama amblycephala isolate DHTTF-2021 linkage group LG14, ASM1881202v1, whole genome shotgun sequence	RXN14131.1	555	158	363	Eukaryota	Metazoa	Chordata	Labeo rohita	84645	RXN14131.1 pumilio -like protein [Labeo rohita]	2.63e-108	850	206	81.1	100	37.1	-
NC_063057.1:37023351-37023968	618	618	1	NC_063057.1:37023351-37023968 Megalobrama amblycephala isolate DHTTF-2021 linkage group LG14, ASM1881202v1, whole genome shotgun sequence	RXN08064.1	596	158	363	Eukaryota	Metazoa	Chordata	Labeo rohita	84645	RXN08064.1 pumilio -like protein [Labeo rohita]	5.83e-108	851	206	81.1	100	34.6	-
NC_063057.1:37023351-37023968	618	618	1	NC_063057.1:37023351-37023968 Megalobrama amblycephala isolate DHTTF-2021 linkage group LG14, ASM1881202v1, whole genome shotgun sequence	RXN13500.1	596	158	363	Eukaryota	Metazoa	Chordata	Labeo rohita	84645	RXN13500.1 pumilio -like protein [Labeo rohita]	8.24e-108	850	206	81.1	100	34.6	-
NC_063057.1:37023351-37023968	618	618	1	NC_063057.1:37023351-37023968 Megalobrama amblycephala isolate DHTTF-2021 linkage group LG14, ASM1881202v1, whole genome shotgun sequence	RXN11098.1	596	158	363	Eukaryota	Metazoa	Chordata	Labeo rohita	84645	RXN11098.1 pumilio -like protein [Labeo rohita]	2.33e-107	847	206	80.6	100	34.6	-
NC_063057.1:37023351-37023968	618	618	1	NC_063057.1:37023351-37023968 Megalobrama amblycephala isolate DHTTF-2021 linkage group LG14, ASM1881202v1, whole genome shotgun sequence	RXN11476.1	497	59	264	Eukaryota	Metazoa	Chordata	Labeo rohita	84645	RXN11476.1 pumilio -like protein [Labeo rohita]	6.32e-107	836	206	79.6	100	41.4	-
NC_063057.1:37023351-37023968	618	618	1	NC_063057.1:37023351-37023968 Megalobrama amblycephala isolate DHTTF-2021 linkage group LG14, ASM1881202v1, whole genome shotgun sequence	XP_016104816.1	310	59	252	Eukaryota	Metazoa	Chordata	Sinocyclocheilus grahami	75366	XP_016104816.1 PREDICTED: uncharacterized protein LOC107564295 [Sinocyclocheilus grahami]	1.30e-106	817	206	78.2	100	62.6	-
NC_063057.1:37023351-37023968	618	618	1	NC_063057.1:37023351-37023968 Megalobrama amblycephala isolate DHTTF-2021 linkage group LG14, ASM1881202v1, whole genome shotgun sequence	RXN15840.1	2339	1901	2106	Eukaryota	Metazoa	Chordata	Labeo rohita	84645	RXN15840.1 NYNRIN-like protein [Labeo rohita]	4.84e-101	850	206	80.6	100	8.8	-
NC_063057.1:37121421-37121733	313	313	185	NC_063057.1:37121421-37121733 Megalobrama amblycephala isolate DHTTF-2021 linkage group LG14, ASM1881202v1, whole genome shotgun sequence	YP_004376332.1	319	1	43	Viruses	Shotokuvirae	Cressdnaviricota	Barbel circovirus	759938	YP_004376332.1 putative replication protein [Barbel circovirus]	1.03e-11	172	43	72.1	41.2	13.5	-
NC_063057.1:37121421-37121733	313	313	185	NC_063057.1:37121421-37121733 Megalobrama amblycephala isolate DHTTF-2021 linkage group LG14, ASM1881202v1, whole genome shotgun sequence	AEB60990.1	319	1	43	Viruses	Shotokuvirae	Cressdnaviricota	Barbel circovirus	759938	AEB60990.1 replication associated protein [Barbel circovirus]	3.75e-11	168	43	69.8	41.2	13.5	-
NC_063057.1:37304328-37304688	361	361	242	NC_063057.1:37304328-37304688 Megalobrama amblycephala isolate DHTTF-2021 linkage group LG14, ASM1881202v1, whole genome shotgun sequence	YP_004376332.1	319	1	40	Viruses	Shotokuvirae	Cressdnaviricota	Barbel circovirus	759938	YP_004376332.1 putative replication protein [Barbel circovirus]	4.91e-12	176	40	80.0	33.2	12.5	-
NC_063057.1:37304328-37304688	361	361	242	NC_063057.1:37304328-37304688 Megalobrama amblycephala isolate DHTTF-2021 linkage group LG14, ASM1881202v1, whole genome shotgun sequence	AEB60990.1	319	1	40	Viruses	Shotokuvirae	Cressdnaviricota	Barbel circovirus	759938	AEB60990.1 replication associated protein [Barbel circovirus]	1.78e-11	172	40	77.5	33.2	12.5	-
NC_063057.1:47479342-47480454	1113	601	1113	NC_063057.1:47479342-47480454 Megalobrama amblycephala isolate DHTTF-2021 linkage group LG14, ASM1881202v1, whole genome shotgun sequence	YP_004376332.1	319	149	319	Viruses	Shotokuvirae	Cressdnaviricota	Barbel circovirus	759938	YP_004376332.1 putative replication protein [Barbel circovirus]	1.94e-94	755	171	73.1	46.1	53.6	+
NC_063057.1:47479342-47480454	1113	601	1113	NC_063057.1:47479342-47480454 Megalobrama amblycephala isolate DHTTF-2021 linkage group LG14, ASM1881202v1, whole genome shotgun sequence	AEB60990.1	319	149	319	Viruses	Shotokuvirae	Cressdnaviricota	Barbel circovirus	759938	AEB60990.1 replication associated protein [Barbel circovirus]	1.78e-92	742	171	71.9	46.1	53.6	+
NC_063057.1:47479342-47480454	1113	601	1113	NC_063057.1:47479342-47480454 Megalobrama amblycephala isolate DHTTF-2021 linkage group LG14, ASM1881202v1, whole genome shotgun sequence	RXN35108.1	356	149	287	Eukaryota	Metazoa	Chordata	Labeo rohita	84645	RXN35108.1 replication associated [Labeo rohita]	1.13e-80	667	171	69.6	46.1	39.0	+
NC_063057.1:47479342-47480454	1113	610	1107	NC_063057.1:47479342-47480454 Megalobrama amblycephala isolate DHTTF-2021 linkage group LG14, ASM1881202v1, whole genome shotgun sequence	UMM62403.1	303	140	303	Viruses	Shotokuvirae	Cressdnaviricota	European bee-eater circovirus	2922908	UMM62403.1 putative rep [European bee-eater circovirus]	2.03e-64	554	166	57.2	44.7	54.1	+
NC_063057.1:47479342-47480454	1113	610	1113	NC_063057.1:47479342-47480454 Megalobrama amblycephala isolate DHTTF-2021 linkage group LG14, ASM1881202v1, whole genome shotgun sequence	YP_009506283.1	307	139	307	Viruses	Shotokuvirae	Cressdnaviricota	Human stool-associated circular virus NG13	743300	YP_009506283.1 replication-association protein [Human stool-associated circular virus NG13]	1.12e-61	536	171	57.9	45.3	55.0	+
NC_063057.1:47479342-47480454	1113	601	1113	NC_063057.1:47479342-47480454 Megalobrama amblycephala isolate DHTTF-2021 linkage group LG14, ASM1881202v1, whole genome shotgun sequence	QGR26087.1	305	138	305	Viruses	Shotokuvirae	Cressdnaviricota	Werosea circovirus	2682467	QGR26087.1 replication-associated protein [Werosea circovirus]	1.66e-60	528	171	55.0	46.1	55.1	+
NC_063057.1:47479342-47480454	1113	601	1113	NC_063057.1:47479342-47480454 Megalobrama amblycephala isolate DHTTF-2021 linkage group LG14, ASM1881202v1, whole genome shotgun sequence	QGR26089.1	305	138	305	Viruses	Shotokuvirae	Cressdnaviricota	Werosea circovirus	2682467	QGR26089.1 replication-associated protein [Werosea circovirus]	1.66e-60	528	171	55.0	46.1	55.1	+
NC_063057.1:47479342-47480454	1113	601	1113	NC_063057.1:47479342-47480454 Megalobrama amblycephala isolate DHTTF-2021 linkage group LG14, ASM1881202v1, whole genome shotgun sequence	QGR26093.1	305	138	305	Viruses	Shotokuvirae	Cressdnaviricota	Werosea circovirus	2682467	QGR26093.1 replication-associated protein [Werosea circovirus]	6.56e-60	524	171	54.4	46.1	55.1	+
NC_063057.1:47479342-47480454	1113	604	1113	NC_063057.1:47479342-47480454 Megalobrama amblycephala isolate DHTTF-2021 linkage group LG14, ASM1881202v1, whole genome shotgun sequence	QJI53390.1	231	64	231	Viruses	Shotokuvirae	Cressdnaviricota	Circoviridae sp.	1954248	QJI53390.1 MAG: replication-associated protein [Circoviridae sp.]	8.70e-59	510	171	54.4	45.8	72.7	+
NC_063057.1:47479342-47480454	1113	601	1113	NC_063057.1:47479342-47480454 Megalobrama amblycephala isolate DHTTF-2021 linkage group LG14, ASM1881202v1, whole genome shotgun sequence	QJI53605.1	305	138	305	Viruses	Shotokuvirae	Cressdnaviricota	Circoviridae sp.	1954248	QJI53605.1 MAG: replication associated protein [Circoviridae sp.]	1.13e-57	509	171	52.0	46.1	55.1	+
NC_063057.1:47479342-47480454	1113	604	1113	NC_063057.1:47479342-47480454 Megalobrama amblycephala isolate DHTTF-2021 linkage group LG14, ASM1881202v1, whole genome shotgun sequence	QJI53394.1	349	182	349	Viruses	Shotokuvirae	Cressdnaviricota	Circoviridae sp.	1954248	QJI53394.1 MAG: replication-associated protein [Circoviridae sp.]	2.76e-57	510	171	54.4	45.8	48.1	+
NC_063057.1:47479342-47480454	1113	574	1113	NC_063057.1:47479342-47480454 Megalobrama amblycephala isolate DHTTF-2021 linkage group LG14, ASM1881202v1, whole genome shotgun sequence	KAI4794323.1	271	88	271	Eukaryota	Metazoa	Chordata	Chaenocephalus aceratus	36190	KAI4794323.1 hypothetical protein KUCAC02_032140 [Chaenocephalus aceratus]	3.29e-57	503	185	48.6	48.5	67.9	+
NC_063057.1:47479342-47480454	1113	604	1113	NC_063057.1:47479342-47480454 Megalobrama amblycephala isolate DHTTF-2021 linkage group LG14, ASM1881202v1, whole genome shotgun sequence	QJI53616.1	369	202	369	Viruses	Shotokuvirae	Cressdnaviricota	Circoviridae sp.	1954248	QJI53616.1 MAG: replication associated protein [Circoviridae sp.]	4.72e-57	510	171	54.4	45.8	45.5	+
NC_063057.1:47479342-47480454	1113	607	1065	NC_063057.1:47479342-47480454 Megalobrama amblycephala isolate DHTTF-2021 linkage group LG14, ASM1881202v1, whole genome shotgun sequence	UMM62401.1	315	156	307	Viruses	Shotokuvirae	Cressdnaviricota	Little bittern circovirus	2922909	UMM62401.1 putative rep [Little bittern circovirus]	2.58e-55	494	153	56.2	41.2	48.3	+
NC_063057.1:47479342-47480454	1113	324	22	NC_063057.1:47479342-47480454 Megalobrama amblycephala isolate DHTTF-2021 linkage group LG14, ASM1881202v1, whole genome shotgun sequence	AQQ72771.1	141	1	101	Viruses	Shotokuvirae	Cressdnaviricota	Bat circovirus	1329650	AQQ72771.1 putative replication-associated protein, partial [Bat circovirus]	4.35e-55	477	101	88.1	27.2	71.6	-
NC_063057.1:47479342-47480454	1113	601	1086	NC_063057.1:47479342-47480454 Megalobrama amblycephala isolate DHTTF-2021 linkage group LG14, ASM1881202v1, whole genome shotgun sequence	XP_036972209.1	424	214	376	Eukaryota	Metazoa	Chordata	Acanthopagrus latus	8177	XP_036972209.1 uncharacterized protein LOC119029491 isoform X1 [Acanthopagrus latus]	1.12e-54	498	163	52.1	43.7	38.4	+
NC_063057.1:47479342-47480454	1113	324	22	NC_063057.1:47479342-47480454 Megalobrama amblycephala isolate DHTTF-2021 linkage group LG14, ASM1881202v1, whole genome shotgun sequence	AQQ72778.1	141	1	101	Viruses	Shotokuvirae	Cressdnaviricota	Bat circovirus	1329650	AQQ72778.1 putative replication-associated protein, partial [Bat circovirus]	3.45e-54	471	101	87.1	27.2	71.6	-
NC_063057.1:47479342-47480454	1113	324	22	NC_063057.1:47479342-47480454 Megalobrama amblycephala isolate DHTTF-2021 linkage group LG14, ASM1881202v1, whole genome shotgun sequence	AQQ72772.1	141	1	101	Viruses	Shotokuvirae	Cressdnaviricota	Bat circovirus	1329650	AQQ72772.1 putative replication-associated protein, partial [Bat circovirus]	3.45e-54	471	101	87.1	27.2	71.6	-
NC_063057.1:47479342-47480454	1113	324	22	NC_063057.1:47479342-47480454 Megalobrama amblycephala isolate DHTTF-2021 linkage group LG14, ASM1881202v1, whole genome shotgun sequence	AQQ72779.1	141	1	101	Viruses	Shotokuvirae	Cressdnaviricota	Bat circovirus	1329650	AQQ72779.1 putative replication-associated protein, partial [Bat circovirus]	3.45e-54	471	101	87.1	27.2	71.6	-
NC_063057.1:47479342-47480454	1113	601	1044	NC_063057.1:47479342-47480454 Megalobrama amblycephala isolate DHTTF-2021 linkage group LG14, ASM1881202v1, whole genome shotgun sequence	AEW70742.1	314	155	299	Viruses	Shotokuvirae	Cressdnaviricota	Silurus glanis circovirus	1126411	AEW70742.1 replication-associated protein [Silurus glanis circovirus]	1.08e-53	483	148	56.8	39.9	46.2	+
NC_063057.1:47479342-47480454	1113	580	1092	NC_063057.1:47479342-47480454 Megalobrama amblycephala isolate DHTTF-2021 linkage group LG14, ASM1881202v1, whole genome shotgun sequence	QZU26824.1	304	133	295	Viruses	Shotokuvirae	Cressdnaviricota	WigFec circovirus 2	2873952	QZU26824.1 replication-associated protein [WigFec circovirus 2]	1.62e-53	481	172	54.7	46.1	53.6	+
NC_063057.1:47479342-47480454	1113	604	1113	NC_063057.1:47479342-47480454 Megalobrama amblycephala isolate DHTTF-2021 linkage group LG14, ASM1881202v1, whole genome shotgun sequence	QOW18365.1	318	151	318	Viruses	Shotokuvirae	Cressdnaviricota	Pseudorasbora circovirus 1;Pseudorasbora circovirus 2	2778990;2778991	QOW18365.1 replication-associated protein [Pseudorasbora circovirus 1]	6.68e-53	478	171	52.0	45.8	52.8	+
NC_063057.1:47479342-47480454	1113	574	1113	NC_063057.1:47479342-47480454 Megalobrama amblycephala isolate DHTTF-2021 linkage group LG14, ASM1881202v1, whole genome shotgun sequence	KAI4796102.1	765	582	765	Eukaryota	Metazoa	Chordata	Chaenocephalus aceratus	36190	KAI4796102.1 hypothetical protein KUCAC02_029451, partial [Chaenocephalus aceratus]	7.16e-53	503	185	48.6	48.5	24.1	+
NC_063057.1:47479342-47480454	1113	601	1047	NC_063057.1:47479342-47480454 Megalobrama amblycephala isolate DHTTF-2021 linkage group LG14, ASM1881202v1, whole genome shotgun sequence	QSX73455.1	296	130	282	Viruses	Shotokuvirae	Cressdnaviricota	Wolvfec circovius	2817738	QSX73455.1 replication-associated protein [Wolvfec circovius]	1.01e-52	475	153	52.9	40.2	51.7	+
NC_063057.1:47479342-47480454	1113	601	1044	NC_063057.1:47479342-47480454 Megalobrama amblycephala isolate DHTTF-2021 linkage group LG14, ASM1881202v1, whole genome shotgun sequence	YP_009091696.1	314	155	299	Viruses	Shotokuvirae	Cressdnaviricota	Silurus glanis circovirus	1126411	YP_009091696.1 replication-associated protein [Silurus glanis circovirus]	1.19e-52	476	148	56.1	39.9	46.2	+
NC_063057.1:47480771-47482675	1905	1824	994	NC_063057.1:47480771-47482675 Megalobrama amblycephala isolate DHTTF-2021 linkage group LG14, ASM1881202v1, whole genome shotgun sequence	YP_004376332.1	319	1	277	Viruses	Shotokuvirae	Cressdnaviricota	Barbel circovirus	759938	YP_004376332.1 putative replication protein [Barbel circovirus]	1.32e-131	1026	277	64.3	43.6	86.8	-
NC_063057.1:47480771-47482675	1905	1824	994	NC_063057.1:47480771-47482675 Megalobrama amblycephala isolate DHTTF-2021 linkage group LG14, ASM1881202v1, whole genome shotgun sequence	AEB60990.1	319	1	277	Viruses	Shotokuvirae	Cressdnaviricota	Barbel circovirus	759938	AEB60990.1 replication associated protein [Barbel circovirus]	8.46e-130	1014	277	63.5	43.6	86.8	-
NC_063057.1:47480771-47482675	1905	1824	994	NC_063057.1:47480771-47482675 Megalobrama amblycephala isolate DHTTF-2021 linkage group LG14, ASM1881202v1, whole genome shotgun sequence	RXN35108.1	356	1	245	Eukaryota	Metazoa	Chordata	Labeo rohita	84645	RXN35108.1 replication associated [Labeo rohita]	1.06e-102	837	277	56.0	43.6	68.8	-
NC_063057.1:47480771-47482675	1905	1785	991	NC_063057.1:47480771-47482675 Megalobrama amblycephala isolate DHTTF-2021 linkage group LG14, ASM1881202v1, whole genome shotgun sequence	UMM62403.1	303	2	266	Viruses	Shotokuvirae	Cressdnaviricota	European bee-eater circovirus	2922908	UMM62403.1 putative rep [European bee-eater circovirus]	5.96e-95	780	265	51.7	41.7	87.5	-
NC_063057.1:47480771-47482675	1905	1788	994	NC_063057.1:47480771-47482675 Megalobrama amblycephala isolate DHTTF-2021 linkage group LG14, ASM1881202v1, whole genome shotgun sequence	XP_036972209.1	424	79	343	Eukaryota	Metazoa	Chordata	Acanthopagrus latus	8177	XP_036972209.1 uncharacterized protein LOC119029491 isoform X1 [Acanthopagrus latus]	6.58e-95	791	266	53.4	41.7	62.5	-
NC_063057.1:47480771-47482675	1905	1785	991	NC_063057.1:47480771-47482675 Megalobrama amblycephala isolate DHTTF-2021 linkage group LG14, ASM1881202v1, whole genome shotgun sequence	QJI53605.1	305	4	267	Viruses	Shotokuvirae	Cressdnaviricota	Circoviridae sp.	1954248	QJI53605.1 MAG: replication associated protein [Circoviridae sp.]	6.09e-92	760	265	50.9	41.7	86.6	-
NC_063057.1:47480771-47482675	1905	1767	994	NC_063057.1:47480771-47482675 Megalobrama amblycephala isolate DHTTF-2021 linkage group LG14, ASM1881202v1, whole genome shotgun sequence	QJI53394.1	349	52	308	Viruses	Shotokuvirae	Cressdnaviricota	Circoviridae sp.	1954248	QJI53394.1 MAG: replication-associated protein [Circoviridae sp.]	6.47e-92	764	258	54.3	40.6	73.6	-
NC_063057.1:47480771-47482675	1905	1767	994	NC_063057.1:47480771-47482675 Megalobrama amblycephala isolate DHTTF-2021 linkage group LG14, ASM1881202v1, whole genome shotgun sequence	QJI53616.1	369	72	328	Viruses	Shotokuvirae	Cressdnaviricota	Circoviridae sp.	1954248	QJI53616.1 MAG: replication associated protein [Circoviridae sp.]	1.22e-91	764	258	54.3	40.6	69.6	-
NC_063057.1:47480771-47482675	1905	1785	991	NC_063057.1:47480771-47482675 Megalobrama amblycephala isolate DHTTF-2021 linkage group LG14, ASM1881202v1, whole genome shotgun sequence	QGR26089.1	305	4	267	Viruses	Shotokuvirae	Cressdnaviricota	Werosea circovirus	2682467	QGR26089.1 replication-associated protein [Werosea circovirus]	3.20e-88	735	265	50.6	41.7	86.6	-
NC_063057.1:47480771-47482675	1905	1755	994	NC_063057.1:47480771-47482675 Megalobrama amblycephala isolate DHTTF-2021 linkage group LG14, ASM1881202v1, whole genome shotgun sequence	QOW18365.1	318	25	277	Viruses	Shotokuvirae	Cressdnaviricota	Pseudorasbora circovirus 1;Pseudorasbora circovirus 2	2778990;2778991	QOW18365.1 replication-associated protein [Pseudorasbora circovirus 1]	4.88e-88	735	254	53.5	40.0	79.6	-
NC_063057.1:47480771-47482675	1905	1785	991	NC_063057.1:47480771-47482675 Megalobrama amblycephala isolate DHTTF-2021 linkage group LG14, ASM1881202v1, whole genome shotgun sequence	QGR26087.1	305	4	267	Viruses	Shotokuvirae	Cressdnaviricota	Werosea circovirus	2682467	QGR26087.1 replication-associated protein [Werosea circovirus]	8.93e-88	732	265	50.2	41.7	86.6	-
NC_063057.1:47480771-47482675	1905	1785	991	NC_063057.1:47480771-47482675 Megalobrama amblycephala isolate DHTTF-2021 linkage group LG14, ASM1881202v1, whole genome shotgun sequence	QGR26093.1	305	4	267	Viruses	Shotokuvirae	Cressdnaviricota	Werosea circovirus	2682467	QGR26093.1 replication-associated protein [Werosea circovirus]	1.26e-87	731	265	50.2	41.7	86.6	-
NC_063057.1:47480771-47482675	1905	1755	994	NC_063057.1:47480771-47482675 Megalobrama amblycephala isolate DHTTF-2021 linkage group LG14, ASM1881202v1, whole genome shotgun sequence	YP_009506283.1	307	11	265	Viruses	Shotokuvirae	Cressdnaviricota	Human stool-associated circular virus NG13	743300	YP_009506283.1 replication-association protein [Human stool-associated circular virus NG13]	5.27e-87	727	256	50.0	40.0	83.1	-
NC_063057.1:47480771-47482675	1905	1761	934	NC_063057.1:47480771-47482675 Megalobrama amblycephala isolate DHTTF-2021 linkage group LG14, ASM1881202v1, whole genome shotgun sequence	AXQ03966.1	305	5	283	Viruses	Shotokuvirae	Cressdnaviricota	Black-headed python circovirus 1	2304615	AXQ03966.1 replication associated protein [Black-headed python circovirus 1]	5.96e-81	686	280	46.1	43.5	91.5	-
NC_063057.1:47480771-47482675	1905	1758	991	NC_063057.1:47480771-47482675 Megalobrama amblycephala isolate DHTTF-2021 linkage group LG14, ASM1881202v1, whole genome shotgun sequence	ATW66432.1	297	6	260	Viruses	Shotokuvirae	Cressdnaviricota	Mink circovirus	1475143	ATW66432.1 putative replication-associated protein [Mink circovirus]	1.28e-80	683	256	47.3	40.3	85.9	-
NC_063057.1:47480771-47482675	1905	1758	991	NC_063057.1:47480771-47482675 Megalobrama amblycephala isolate DHTTF-2021 linkage group LG14, ASM1881202v1, whole genome shotgun sequence	AXU38623.1	297	6	260	Viruses	Shotokuvirae	Cressdnaviricota	Mink circovirus	1475143	AXU38623.1 replication-associated protein [Mink circovirus]	2.54e-80	681	256	46.9	40.3	85.9	-
NC_063057.1:47480771-47482675	1905	1758	991	NC_063057.1:47480771-47482675 Megalobrama amblycephala isolate DHTTF-2021 linkage group LG14, ASM1881202v1, whole genome shotgun sequence	YP_009021891.1	297	6	260	Viruses	Shotokuvirae	Cressdnaviricota	Mink circovirus	1475143	YP_009021891.1 replication-associated protein [Mink circovirus]	5.02e-80	679	256	46.9	40.3	85.9	-
NC_063057.1:47480771-47482675	1905	1758	991	NC_063057.1:47480771-47482675 Megalobrama amblycephala isolate DHTTF-2021 linkage group LG14, ASM1881202v1, whole genome shotgun sequence	ATW66440.1	297	6	260	Viruses	Shotokuvirae	Cressdnaviricota	Mink circovirus	1475143	ATW66440.1 putative replication-associated protein [Mink circovirus]	5.02e-80	679	256	46.9	40.3	85.9	-
NC_063057.1:47480771-47482675	1905	1761	1003	NC_063057.1:47480771-47482675 Megalobrama amblycephala isolate DHTTF-2021 linkage group LG14, ASM1881202v1, whole genome shotgun sequence	AEW70742.1	314	29	279	Viruses	Shotokuvirae	Cressdnaviricota	Silurus glanis circovirus	1126411	AEW70742.1 replication-associated protein [Silurus glanis circovirus]	1.71e-79	677	253	49.8	39.8	79.9	-
NC_063057.1:47480771-47482675	1905	1758	991	NC_063057.1:47480771-47482675 Megalobrama amblycephala isolate DHTTF-2021 linkage group LG14, ASM1881202v1, whole genome shotgun sequence	AXU38621.1	297	6	260	Viruses	Shotokuvirae	Cressdnaviricota	Mink circovirus	1475143	AXU38621.1 replication-associated protein [Mink circovirus]	1.96e-79	675	256	46.5	40.3	85.9	-
NC_063057.1:47480771-47482675	1905	1758	991	NC_063057.1:47480771-47482675 Megalobrama amblycephala isolate DHTTF-2021 linkage group LG14, ASM1881202v1, whole genome shotgun sequence	AXU38622.1	297	6	260	Viruses	Shotokuvirae	Cressdnaviricota	Mink circovirus	1475143	AXU38622.1 replication-associated protein [Mink circovirus]	1.96e-79	675	256	46.5	40.3	85.9	-
NC_063057.1:47480771-47482675	1905	1761	1003	NC_063057.1:47480771-47482675 Megalobrama amblycephala isolate DHTTF-2021 linkage group LG14, ASM1881202v1, whole genome shotgun sequence	YP_009091696.1	314	29	279	Viruses	Shotokuvirae	Cressdnaviricota	Silurus glanis circovirus	1126411	YP_009091696.1 replication-associated protein [Silurus glanis circovirus]	9.36e-79	672	253	49.4	39.8	79.9	-
NC_063057.1:47480771-47482675	1905	1755	1003	NC_063057.1:47480771-47482675 Megalobrama amblycephala isolate DHTTF-2021 linkage group LG14, ASM1881202v1, whole genome shotgun sequence	YP_009506277.1	293	6	255	Viruses	Shotokuvirae	Cressdnaviricota	Bat associated circovirus 5	2003310	YP_009506277.1 Rep [Bat associated circovirus 5]	1.03e-77	663	252	51.2	39.5	85.3	-
NC_063057.1:47480771-47482675	1905	1752	994	NC_063057.1:47480771-47482675 Megalobrama amblycephala isolate DHTTF-2021 linkage group LG14, ASM1881202v1, whole genome shotgun sequence	UMM62401.1	315	30	281	Viruses	Shotokuvirae	Cressdnaviricota	Little bittern circovirus	2922909	UMM62401.1 putative rep [Little bittern circovirus]	5.72e-77	660	256	48.8	39.8	80.0	-
NC_063057.1:47480771-47482675	1905	1752	985	NC_063057.1:47480771-47482675 Megalobrama amblycephala isolate DHTTF-2021 linkage group LG14, ASM1881202v1, whole genome shotgun sequence	QJI53402.1	302	19	269	Viruses	Shotokuvirae	Cressdnaviricota	Circoviridae sp.	1954248	QJI53402.1 MAG: replication-associated protein [Circoviridae sp.]	1.05e-76	657	256	47.7	40.3	83.1	-
NC_063057.1:47482893-47484238	1346	960	1346	NC_063057.1:47482893-47484238 Megalobrama amblycephala isolate DHTTF-2021 linkage group LG14, ASM1881202v1, whole genome shotgun sequence	YP_004376333.1	166	38	166	Viruses	Shotokuvirae	Cressdnaviricota	Barbel circovirus	759938	YP_004376333.1 putative capsid protein [Barbel circovirus]	1.45e-49	448	129	56.6	28.8	77.7	+
NC_063057.1:47482893-47484238	1346	960	1346	NC_063057.1:47482893-47484238 Megalobrama amblycephala isolate DHTTF-2021 linkage group LG14, ASM1881202v1, whole genome shotgun sequence	AEB60991.1	214	86	214	Viruses	Shotokuvirae	Cressdnaviricota	Barbel circovirus	759938	AEB60991.1 capsid protein [Barbel circovirus]	6.48e-49	448	129	56.6	28.8	60.3	+
NC_063057.1:47482893-47484238	1346	633	7	NC_063057.1:47482893-47484238 Megalobrama amblycephala isolate DHTTF-2021 linkage group LG14, ASM1881202v1, whole genome shotgun sequence	YP_004376332.1	319	85	311	Viruses	Shotokuvirae	Cressdnaviricota	Barbel circovirus	759938	YP_004376332.1 putative replication protein [Barbel circovirus]	5.21e-37	375	243	37.0	46.6	71.2	-
NC_063057.1:47482893-47484238	1346	633	7	NC_063057.1:47482893-47484238 Megalobrama amblycephala isolate DHTTF-2021 linkage group LG14, ASM1881202v1, whole genome shotgun sequence	AEB60990.1	319	85	311	Viruses	Shotokuvirae	Cressdnaviricota	Barbel circovirus	759938	AEB60990.1 replication associated protein [Barbel circovirus]	5.32e-35	361	243	36.2	46.6	71.2	-
NC_063057.1:47482893-47484238	1346	633	1	NC_063057.1:47482893-47484238 Megalobrama amblycephala isolate DHTTF-2021 linkage group LG14, ASM1881202v1, whole genome shotgun sequence	UMM62403.1	303	73	299	Viruses	Shotokuvirae	Cressdnaviricota	European bee-eater circovirus	2922908	UMM62403.1 putative rep [European bee-eater circovirus]	1.90e-34	356	243	36.6	47.0	74.9	-
NC_063057.1:47482893-47484238	1346	633	1	NC_063057.1:47482893-47484238 Megalobrama amblycephala isolate DHTTF-2021 linkage group LG14, ASM1881202v1, whole genome shotgun sequence	RXN35108.1	356	85	281	Eukaryota	Metazoa	Chordata	Labeo rohita	84645	RXN35108.1 replication associated [Labeo rohita]	6.19e-34	356	232	35.3	47.0	55.3	-
NC_063057.1:47482893-47484238	1346	624	58	NC_063057.1:47482893-47484238 Megalobrama amblycephala isolate DHTTF-2021 linkage group LG14, ASM1881202v1, whole genome shotgun sequence	QJI53390.1	231	2	207	Viruses	Shotokuvirae	Cressdnaviricota	Circoviridae sp.	1954248	QJI53390.1 MAG: replication-associated protein [Circoviridae sp.]	6.28e-31	326	217	34.6	42.1	89.2	-
NC_063057.1:47482893-47484238	1346	633	58	NC_063057.1:47482893-47484238 Megalobrama amblycephala isolate DHTTF-2021 linkage group LG14, ASM1881202v1, whole genome shotgun sequence	QJI53394.1	349	117	325	Viruses	Shotokuvirae	Cressdnaviricota	Circoviridae sp.	1954248	QJI53394.1 MAG: replication-associated protein [Circoviridae sp.]	6.97e-31	334	220	35.0	42.8	59.9	-
NC_063057.1:47482893-47484238	1346	633	58	NC_063057.1:47482893-47484238 Megalobrama amblycephala isolate DHTTF-2021 linkage group LG14, ASM1881202v1, whole genome shotgun sequence	QJI53616.1	369	137	345	Viruses	Shotokuvirae	Cressdnaviricota	Circoviridae sp.	1954248	QJI53616.1 MAG: replication associated protein [Circoviridae sp.]	1.03e-30	334	220	35.0	42.8	56.6	-
NC_063057.1:47482893-47484238	1346	630	37	NC_063057.1:47482893-47484238 Megalobrama amblycephala isolate DHTTF-2021 linkage group LG14, ASM1881202v1, whole genome shotgun sequence	UMM62401.1	315	92	305	Viruses	Shotokuvirae	Cressdnaviricota	Little bittern circovirus	2922909	UMM62401.1 putative rep [Little bittern circovirus]	1.71e-29	322	229	35.4	44.1	67.9	-
NC_063057.1:47482893-47484238	1346	633	49	NC_063057.1:47482893-47484238 Megalobrama amblycephala isolate DHTTF-2021 linkage group LG14, ASM1881202v1, whole genome shotgun sequence	YP_009506283.1	307	72	285	Viruses	Shotokuvirae	Cressdnaviricota	Human stool-associated circular virus NG13	743300	YP_009506283.1 replication-association protein [Human stool-associated circular virus NG13]	1.99e-29	321	232	32.3	43.5	69.7	-
NC_063057.1:47482893-47484238	1346	580	350	NC_063057.1:47482893-47484238 Megalobrama amblycephala isolate DHTTF-2021 linkage group LG14, ASM1881202v1, whole genome shotgun sequence	AQQ72778.1	141	32	108	Viruses	Shotokuvirae	Cressdnaviricota	Bat circovirus	1329650	AQQ72778.1 putative replication-associated protein, partial [Bat circovirus]	7.28e-28	297	77	67.5	17.2	54.6	-
NC_063057.1:47482893-47484238	1346	580	350	NC_063057.1:47482893-47484238 Megalobrama amblycephala isolate DHTTF-2021 linkage group LG14, ASM1881202v1, whole genome shotgun sequence	AQQ72772.1	141	32	108	Viruses	Shotokuvirae	Cressdnaviricota	Bat circovirus	1329650	AQQ72772.1 putative replication-associated protein, partial [Bat circovirus]	7.28e-28	297	77	67.5	17.2	54.6	-
NC_063057.1:47482893-47484238	1346	580	350	NC_063057.1:47482893-47484238 Megalobrama amblycephala isolate DHTTF-2021 linkage group LG14, ASM1881202v1, whole genome shotgun sequence	AQQ72777.1	142	32	108	Viruses	Shotokuvirae	Cressdnaviricota	Bat circovirus	1329650	AQQ72777.1 putative replication-associated protein, partial [Bat circovirus]	7.50e-28	297	77	67.5	17.2	54.2	-
NC_063057.1:47482893-47484238	1346	580	350	NC_063057.1:47482893-47484238 Megalobrama amblycephala isolate DHTTF-2021 linkage group LG14, ASM1881202v1, whole genome shotgun sequence	AQQ72779.1	141	32	108	Viruses	Shotokuvirae	Cressdnaviricota	Bat circovirus	1329650	AQQ72779.1 putative replication-associated protein, partial [Bat circovirus]	1.95e-27	294	77	66.2	17.2	54.6	-
NC_063057.1:47482893-47484238	1346	580	350	NC_063057.1:47482893-47484238 Megalobrama amblycephala isolate DHTTF-2021 linkage group LG14, ASM1881202v1, whole genome shotgun sequence	AQQ72771.1	141	32	108	Viruses	Shotokuvirae	Cressdnaviricota	Bat circovirus	1329650	AQQ72771.1 putative replication-associated protein, partial [Bat circovirus]	1.95e-27	294	77	67.5	17.2	54.6	-
NC_063057.1:47482893-47484238	1346	339	1	NC_063057.1:47482893-47484238 Megalobrama amblycephala isolate DHTTF-2021 linkage group LG14, ASM1881202v1, whole genome shotgun sequence	XP_036972209.1	424	245	379	Eukaryota	Metazoa	Chordata	Acanthopagrus latus	8177	XP_036972209.1 uncharacterized protein LOC119029491 isoform X1 [Acanthopagrus latus]	2.09e-27	313	135	41.5	25.2	31.8	-
NC_063057.1:47482893-47484238	1346	648	1	NC_063057.1:47482893-47484238 Megalobrama amblycephala isolate DHTTF-2021 linkage group LG14, ASM1881202v1, whole genome shotgun sequence	QGR26087.1	305	69	300	Viruses	Shotokuvirae	Cressdnaviricota	Werosea circovirus	2682467	QGR26087.1 replication-associated protein [Werosea circovirus]	1.71e-26	300	240	31.3	48.1	76.1	-
NC_063057.1:47482893-47484238	1346	648	1	NC_063057.1:47482893-47484238 Megalobrama amblycephala isolate DHTTF-2021 linkage group LG14, ASM1881202v1, whole genome shotgun sequence	QGR26089.1	305	69	300	Viruses	Shotokuvirae	Cressdnaviricota	Werosea circovirus	2682467	QGR26089.1 replication-associated protein [Werosea circovirus]	1.71e-26	300	240	31.3	48.1	76.1	-
NC_063057.1:47482893-47484238	1346	648	1	NC_063057.1:47482893-47484238 Megalobrama amblycephala isolate DHTTF-2021 linkage group LG14, ASM1881202v1, whole genome shotgun sequence	QGR26093.1	305	69	300	Viruses	Shotokuvirae	Cressdnaviricota	Werosea circovirus	2682467	QGR26093.1 replication-associated protein [Werosea circovirus]	1.71e-26	300	240	31.3	48.1	76.1	-
NC_063057.1:47482893-47484238	1346	648	10	NC_063057.1:47482893-47484238 Megalobrama amblycephala isolate DHTTF-2021 linkage group LG14, ASM1881202v1, whole genome shotgun sequence	QJI53605.1	305	69	297	Viruses	Shotokuvirae	Cressdnaviricota	Circoviridae sp.	1954248	QJI53605.1 MAG: replication associated protein [Circoviridae sp.]	4.48e-26	297	237	30.8	47.5	75.1	-
NC_063057.1:47482893-47484238	1346	609	67	NC_063057.1:47482893-47484238 Megalobrama amblycephala isolate DHTTF-2021 linkage group LG14, ASM1881202v1, whole genome shotgun sequence	AQR57913.1	268	50	248	Viruses	Shotokuvirae	Cressdnaviricota	Desmodus rotundus circovirus 1	1959762	AQR57913.1 replicase [Desmodus rotundus circovirus 1]	1.02e-25	292	209	35.4	40.3	74.3	-
NC_063057.1:47482893-47484238	1346	633	10	NC_063057.1:47482893-47484238 Megalobrama amblycephala isolate DHTTF-2021 linkage group LG14, ASM1881202v1, whole genome shotgun sequence	KAI4794323.1	271	37	263	Eukaryota	Metazoa	Chordata	Chaenocephalus aceratus	36190	KAI4794323.1 hypothetical protein KUCAC02_032140 [Chaenocephalus aceratus]	1.09e-25	292	233	31.3	46.4	83.8	-
NC_063057.1:47482893-47484238	1346	339	67	NC_063057.1:47482893-47484238 Megalobrama amblycephala isolate DHTTF-2021 linkage group LG14, ASM1881202v1, whole genome shotgun sequence	XP_024858163.1	269	97	207	Eukaryota	Metazoa	Chordata	Kryptolebias marmoratus	37003	XP_024858163.1 uncharacterized protein LOC108249974 isoform X2 [Kryptolebias marmoratus]	3.79e-25	288	112	48.2	20.3	41.3	-
NC_063057.1:47482893-47484238	1346	339	67	NC_063057.1:47482893-47484238 Megalobrama amblycephala isolate DHTTF-2021 linkage group LG14, ASM1881202v1, whole genome shotgun sequence	XP_017295137.2	283	97	207	Eukaryota	Metazoa	Chordata	Kryptolebias marmoratus	37003	XP_017295137.2 uncharacterized protein LOC108249974 isoform X1 [Kryptolebias marmoratus]	5.13e-25	288	112	48.2	20.3	39.2	-
NC_063058.1:31974373-31974876	504	1	504	NC_063058.1:31974373-31974876 Megalobrama amblycephala isolate DHTTF-2021 linkage group LG15, ASM1881202v1, whole genome shotgun sequence	XP_048014092.1	606	223	390	Eukaryota	Metazoa	Chordata	Megalobrama amblycephala	75352	XP_048014092.1 immune-associated nucleotide-binding protein 9-like [Megalobrama amblycephala]	2.63e-107	843	168	100	100	27.7	+
NC_063058.1:31974373-31974876	504	1	504	NC_063058.1:31974373-31974876 Megalobrama amblycephala isolate DHTTF-2021 linkage group LG15, ASM1881202v1, whole genome shotgun sequence	XP_042571060.1	496	48	216	Eukaryota	Metazoa	Chordata	Cyprinus carpio	7962	XP_042571060.1 GTPase IMAP family member 4-like [Cyprinus carpio]	2.33e-89	715	169	85.2	100	34.1	+
NC_063058.1:31974373-31974876	504	1	504	NC_063058.1:31974373-31974876 Megalobrama amblycephala isolate DHTTF-2021 linkage group LG15, ASM1881202v1, whole genome shotgun sequence	XP_026075291.1	471	71	239	Eukaryota	Metazoa	Chordata	Carassius auratus	7957	XP_026075291.1 GTPase IMAP family member 4-like, partial [Carassius auratus]	3.29e-89	712	169	85.2	100	35.9	+
NC_063058.1:31974373-31974876	504	1	504	NC_063058.1:31974373-31974876 Megalobrama amblycephala isolate DHTTF-2021 linkage group LG15, ASM1881202v1, whole genome shotgun sequence	XP_042571068.1	580	189	357	Eukaryota	Metazoa	Chordata	Cyprinus carpio	7962	XP_042571068.1 LOW QUALITY PROTEIN: immune-associated nucleotide-binding protein 8-like [Cyprinus carpio]	2.10e-88	715	169	85.2	100	29.1	+
NC_063058.1:31974373-31974876	504	1	504	NC_063058.1:31974373-31974876 Megalobrama amblycephala isolate DHTTF-2021 linkage group LG15, ASM1881202v1, whole genome shotgun sequence	XP_048046165.1	835	438	605	Eukaryota	Metazoa	Chordata	Megalobrama amblycephala	75352	XP_048046165.1 GTPase IMAP family member 8-like [Megalobrama amblycephala]	2.11e-88	731	168	87.5	100	20.1	+
NC_063058.1:31974373-31974876	504	1	504	NC_063058.1:31974373-31974876 Megalobrama amblycephala isolate DHTTF-2021 linkage group LG15, ASM1881202v1, whole genome shotgun sequence	KTF91357.1	573	173	341	Eukaryota	Metazoa	Chordata	Cyprinus carpio	7962	KTF91357.1 hypothetical protein cypCar_00039287 [Cyprinus carpio]	9.87e-88	710	169	84.6	100	29.5	+
NC_063058.1:31974373-31974876	504	1	504	NC_063058.1:31974373-31974876 Megalobrama amblycephala isolate DHTTF-2021 linkage group LG15, ASM1881202v1, whole genome shotgun sequence	XP_026066496.1	902	510	678	Eukaryota	Metazoa	Chordata	Carassius auratus	7957	XP_026066496.1 GTPase IMAP family member 8-like [Carassius auratus]	1.39e-85	715	169	85.2	100	18.7	+
NC_063058.1:31974373-31974876	504	1	504	NC_063058.1:31974373-31974876 Megalobrama amblycephala isolate DHTTF-2021 linkage group LG15, ASM1881202v1, whole genome shotgun sequence	XP_016422016.1	576	20	188	Eukaryota	Metazoa	Chordata	Sinocyclocheilus rhinocerous	307959	XP_016422016.1 PREDICTED: golgin subfamily A member 6-like protein 22 [Sinocyclocheilus rhinocerous]	2.07e-84	688	169	82.8	100	29.3	+
NC_063058.1:31974373-31974876	504	1	504	NC_063058.1:31974373-31974876 Megalobrama amblycephala isolate DHTTF-2021 linkage group LG15, ASM1881202v1, whole genome shotgun sequence	XP_026103978.1	795	213	381	Eukaryota	Metazoa	Chordata	Carassius auratus	7957	XP_026103978.1 nucleoporin GLE1-like [Carassius auratus]	3.82e-83	693	169	83.4	100	21.3	+
NC_063058.1:31974373-31974876	504	1	504	NC_063058.1:31974373-31974876 Megalobrama amblycephala isolate DHTTF-2021 linkage group LG15, ASM1881202v1, whole genome shotgun sequence	XP_016117848.1	914	494	662	Eukaryota	Metazoa	Chordata	Sinocyclocheilus grahami	75366	XP_016117848.1 PREDICTED: GTPase IMAP family member 8-like [Sinocyclocheilus grahami]	4.85e-83	698	169	82.8	100	18.5	+
NC_063058.1:31974373-31974876	504	1	504	NC_063058.1:31974373-31974876 Megalobrama amblycephala isolate DHTTF-2021 linkage group LG15, ASM1881202v1, whole genome shotgun sequence	XP_016386636.1	1418	787	955	Eukaryota	Metazoa	Chordata	Sinocyclocheilus rhinocerous	307959	XP_016386636.1 PREDICTED: citron Rho-interacting kinase-like [Sinocyclocheilus rhinocerous]	1.33e-82	707	169	84.0	100	11.9	+
NC_063058.1:31974373-31974876	504	1	501	NC_063058.1:31974373-31974876 Megalobrama amblycephala isolate DHTTF-2021 linkage group LG15, ASM1881202v1, whole genome shotgun sequence	KAA0706353.1	534	142	309	Eukaryota	Metazoa	Chordata	Triplophysa tibetana	1572043	KAA0706353.1 GTPase IMAP family member 4 [Triplophysa tibetana]	5.07e-82	669	168	78.6	99.4	31.5	+
NC_063058.1:31974373-31974876	504	1	504	NC_063058.1:31974373-31974876 Megalobrama amblycephala isolate DHTTF-2021 linkage group LG15, ASM1881202v1, whole genome shotgun sequence	XP_016422017.1	750	194	362	Eukaryota	Metazoa	Chordata	Sinocyclocheilus rhinocerous	307959	XP_016422017.1 PREDICTED: reticulocyte-binding protein 2 homolog a-like [Sinocyclocheilus rhinocerous]	9.68e-82	681	169	82.2	100	22.5	+
NC_063058.1:31974373-31974876	504	1	504	NC_063058.1:31974373-31974876 Megalobrama amblycephala isolate DHTTF-2021 linkage group LG15, ASM1881202v1, whole genome shotgun sequence	XP_021327750.1	434	37	205	Eukaryota	Metazoa	Chordata	Danio rerio	7955	XP_021327750.1 GTPase IMAP family member 7 [Danio rerio]	3.19e-81	656	169	79.3	100	38.9	+
NC_063058.1:31974373-31974876	504	1	501	NC_063058.1:31974373-31974876 Megalobrama amblycephala isolate DHTTF-2021 linkage group LG15, ASM1881202v1, whole genome shotgun sequence	KAF4116476.1	1789	480	647	Eukaryota	Metazoa	Chordata	Onychostoma macrolepis	369639	KAF4116476.1 hypothetical protein G5714_003965 [Onychostoma macrolepis]	5.32e-81	696	168	82.7	99.4	9.4	+
NC_063058.1:31974373-31974876	504	1	504	NC_063058.1:31974373-31974876 Megalobrama amblycephala isolate DHTTF-2021 linkage group LG15, ASM1881202v1, whole genome shotgun sequence	XP_048061793.1	1842	513	681	Eukaryota	Metazoa	Chordata	Megalobrama amblycephala	75352	XP_048061793.1 centromere-associated protein E-like [Megalobrama amblycephala]	9.90e-81	694	169	82.2	100	9.2	+
NC_063058.1:31974373-31974876	504	1	504	NC_063058.1:31974373-31974876 Megalobrama amblycephala isolate DHTTF-2021 linkage group LG15, ASM1881202v1, whole genome shotgun sequence	XP_039507721.1	2486	512	680	Eukaryota	Metazoa	Chordata	Pimephales promelas	90988	XP_039507721.1 LOW QUALITY PROTEIN: golgin subfamily A member 4-like [Pimephales promelas]	2.54e-80	691	169	83.4	100	6.8	+
NC_063058.1:31974373-31974876	504	1	504	NC_063058.1:31974373-31974876 Megalobrama amblycephala isolate DHTTF-2021 linkage group LG15, ASM1881202v1, whole genome shotgun sequence	KAF4116548.1	664	282	450	Eukaryota	Metazoa	Chordata	Onychostoma macrolepis	369639	KAF4116548.1 hypothetical protein G5714_004037 [Onychostoma macrolepis]	7.95e-80	663	169	78.7	100	25.5	+
NC_063058.1:31974373-31974876	504	1	504	NC_063058.1:31974373-31974876 Megalobrama amblycephala isolate DHTTF-2021 linkage group LG15, ASM1881202v1, whole genome shotgun sequence	XP_699777.4	395	20	188	Eukaryota	Metazoa	Chordata	Danio rerio	7955	XP_699777.4 GTPase IMAP family member 4-like isoform X2 [Danio rerio]	9.60e-80	643	169	76.9	100	42.8	+
NC_063058.1:31974373-31974876	504	1	504	NC_063058.1:31974373-31974876 Megalobrama amblycephala isolate DHTTF-2021 linkage group LG15, ASM1881202v1, whole genome shotgun sequence	XP_009290432.1	396	21	189	Eukaryota	Metazoa	Chordata	Danio rerio	7955	XP_009290432.1 GTPase IMAP family member 4-like isoform X1 [Danio rerio]	9.89e-80	643	169	76.9	100	42.7	+
NC_063058.1:31974373-31974876	504	1	504	NC_063058.1:31974373-31974876 Megalobrama amblycephala isolate DHTTF-2021 linkage group LG15, ASM1881202v1, whole genome shotgun sequence	XP_021327703.1	405	21	189	Eukaryota	Metazoa	Chordata	Danio rerio	7955	XP_021327703.1 GTPase IMAP family member 7-like [Danio rerio]	1.46e-78	636	169	76.3	100	41.7	+
NC_063058.1:31974373-31974876	504	1	504	NC_063058.1:31974373-31974876 Megalobrama amblycephala isolate DHTTF-2021 linkage group LG15, ASM1881202v1, whole genome shotgun sequence	XP_016116848.1	750	132	299	Eukaryota	Metazoa	Chordata	Sinocyclocheilus grahami	75366	XP_016116848.1 PREDICTED: golgin subfamily A member 6-like protein 22 [Sinocyclocheilus grahami]	1.25e-77	653	169	79.9	100	22.4	+
NC_063058.1:31974373-31974876	504	1	504	NC_063058.1:31974373-31974876 Megalobrama amblycephala isolate DHTTF-2021 linkage group LG15, ASM1881202v1, whole genome shotgun sequence	XP_026095700.1	918	525	693	Eukaryota	Metazoa	Chordata	Carassius auratus	7957	XP_026095700.1 uncharacterized protein LOC113067535 [Carassius auratus]	1.55e-77	660	169	79.9	100	18.4	+
NC_063058.1:31974373-31974876	504	1	504	NC_063058.1:31974373-31974876 Megalobrama amblycephala isolate DHTTF-2021 linkage group LG15, ASM1881202v1, whole genome shotgun sequence	XP_689287.3	792	414	582	Eukaryota	Metazoa	Chordata	Danio rerio	7955	XP_689287.3 GTPase IMAP family member 8-like [Danio rerio]	3.58e-77	652	169	79.3	100	21.3	+
NC_063058.1:31974373-31974876	504	1	504	NC_063058.1:31974373-31974876 Megalobrama amblycephala isolate DHTTF-2021 linkage group LG15, ASM1881202v1, whole genome shotgun sequence	KAG1930235.1	412	28	191	Eukaryota	Metazoa	Chordata	Pimephales promelas	90988	KAG1930235.1 GTPase IMAP family member 8-like [Pimephales promelas]	8.06e-77	625	169	77.5	100	39.8	+
NC_063058.1:36352162-36352728	567	1	567	NC_063058.1:36352162-36352728 Megalobrama amblycephala isolate DHTTF-2021 linkage group LG15, ASM1881202v1, whole genome shotgun sequence	XP_048013435.1	621	201	389	Eukaryota	Metazoa	Chordata	Megalobrama amblycephala	75352	XP_048013435.1 GTPase IMAP family member 8-like [Megalobrama amblycephala]	1.05e-122	949	189	98.4	100	30.4	+
NC_063058.1:36352162-36352728	567	1	567	NC_063058.1:36352162-36352728 Megalobrama amblycephala isolate DHTTF-2021 linkage group LG15, ASM1881202v1, whole genome shotgun sequence	ROL48079.1	930	212	400	Eukaryota	Metazoa	Chordata	Anabarilius grahami	495550	ROL48079.1 GTPase IMAP family member 7 [Anabarilius grahami]	1.83e-118	943	189	96.8	100	20.3	+
NC_063058.1:36352162-36352728	567	1	567	NC_063058.1:36352162-36352728 Megalobrama amblycephala isolate DHTTF-2021 linkage group LG15, ASM1881202v1, whole genome shotgun sequence	XP_048035374.1	665	245	433	Eukaryota	Metazoa	Chordata	Megalobrama amblycephala	75352	XP_048035374.1 GTPase IMAP family member 8-like [Megalobrama amblycephala]	2.32e-117	917	189	94.7	100	28.4	+
NC_063058.1:36352162-36352728	567	1	567	NC_063058.1:36352162-36352728 Megalobrama amblycephala isolate DHTTF-2021 linkage group LG15, ASM1881202v1, whole genome shotgun sequence	ROL48078.1	254	10	198	Eukaryota	Metazoa	Chordata	Anabarilius grahami	495550	ROL48078.1 GTPase IMAP family member 4, partial [Anabarilius grahami]	4.44e-104	793	189	82.5	100	74.4	+
NC_063058.1:36352162-36352728	567	1	567	NC_063058.1:36352162-36352728 Megalobrama amblycephala isolate DHTTF-2021 linkage group LG15, ASM1881202v1, whole genome shotgun sequence	XP_016116746.1	476	40	228	Eukaryota	Metazoa	Chordata	Sinocyclocheilus grahami	75366	XP_016116746.1 PREDICTED: GTPase IMAP family member 7-like [Sinocyclocheilus grahami]	1.02e-103	811	189	82.5	100	39.7	+
NC_063058.1:36352162-36352728	567	1	567	NC_063058.1:36352162-36352728 Megalobrama amblycephala isolate DHTTF-2021 linkage group LG15, ASM1881202v1, whole genome shotgun sequence	XP_048014182.1	262	18	206	Eukaryota	Metazoa	Chordata	Megalobrama amblycephala	75352	XP_048014182.1 GTPase IMAP family member 9-like [Megalobrama amblycephala]	4.78e-103	787	189	83.1	100	72.1	+
NC_063058.1:36352162-36352728	567	1	567	NC_063058.1:36352162-36352728 Megalobrama amblycephala isolate DHTTF-2021 linkage group LG15, ASM1881202v1, whole genome shotgun sequence	XP_048035366.1	272	28	216	Eukaryota	Metazoa	Chordata	Megalobrama amblycephala	75352	XP_048035366.1 GTPase IMAP family member 9-like [Megalobrama amblycephala]	6.70e-103	787	189	83.1	100	69.5	+
NC_063058.1:36352162-36352728	567	1	567	NC_063058.1:36352162-36352728 Megalobrama amblycephala isolate DHTTF-2021 linkage group LG15, ASM1881202v1, whole genome shotgun sequence	KAI2645485.1	474	38	226	Eukaryota	Metazoa	Chordata	Labeo rohita	84645	KAI2645485.1 GTPase IMAP family member 4 [Labeo rohita]	7.78e-103	805	189	82.0	100	39.9	+
NC_063058.1:36352162-36352728	567	1	567	NC_063058.1:36352162-36352728 Megalobrama amblycephala isolate DHTTF-2021 linkage group LG15, ASM1881202v1, whole genome shotgun sequence	XP_043086003.1	511	182	370	Eukaryota	Metazoa	Chordata	Puntigrus tetrazona	1606681	XP_043086003.1 GTPase IMAP family member 4-like, partial [Puntigrus tetrazona]	1.62e-102	806	189	82.0	100	37.0	+
NC_063058.1:36352162-36352728	567	1	567	NC_063058.1:36352162-36352728 Megalobrama amblycephala isolate DHTTF-2021 linkage group LG15, ASM1881202v1, whole genome shotgun sequence	XP_016330511.1	607	173	361	Eukaryota	Metazoa	Chordata	Sinocyclocheilus anshuiensis	1608454	XP_016330511.1 PREDICTED: GTPase IMAP family member 8-like [Sinocyclocheilus anshuiensis]	1.80e-100	800	189	81.0	100	31.1	+
NC_063058.1:36352162-36352728	567	1	567	NC_063058.1:36352162-36352728 Megalobrama amblycephala isolate DHTTF-2021 linkage group LG15, ASM1881202v1, whole genome shotgun sequence	XP_016364843.1	458	16	204	Eukaryota	Metazoa	Chordata	Sinocyclocheilus rhinocerous	307959	XP_016364843.1 PREDICTED: GTPase IMAP family member 7-like [Sinocyclocheilus rhinocerous]	3.59e-100	786	189	79.9	100	41.3	+
NC_063058.1:36352162-36352728	567	1	567	NC_063058.1:36352162-36352728 Megalobrama amblycephala isolate DHTTF-2021 linkage group LG15, ASM1881202v1, whole genome shotgun sequence	XP_026075281.1	724	289	477	Eukaryota	Metazoa	Chordata	Carassius auratus	7957	XP_026075281.1 GTPase IMAP family member 8-like [Carassius auratus]	3.20e-99	800	189	81.5	100	26.1	+
NC_063058.1:36352162-36352728	567	1	567	NC_063058.1:36352162-36352728 Megalobrama amblycephala isolate DHTTF-2021 linkage group LG15, ASM1881202v1, whole genome shotgun sequence	XP_048041662.1	486	31	219	Eukaryota	Metazoa	Chordata	Megalobrama amblycephala	75352	XP_048041662.1 GTPase IMAP family member 4-like [Megalobrama amblycephala]	9.29e-99	779	189	79.4	100	38.9	+
NC_063058.1:36352162-36352728	567	1	567	NC_063058.1:36352162-36352728 Megalobrama amblycephala isolate DHTTF-2021 linkage group LG15, ASM1881202v1, whole genome shotgun sequence	XP_026066521.1	725	289	477	Eukaryota	Metazoa	Chordata	Carassius auratus	7957	XP_026066521.1 GTPase IMAP family member 8-like [Carassius auratus]	1.29e-98	796	189	81.0	100	26.1	+
NC_063058.1:36352162-36352728	567	1	567	NC_063058.1:36352162-36352728 Megalobrama amblycephala isolate DHTTF-2021 linkage group LG15, ASM1881202v1, whole genome shotgun sequence	XP_042617376.1	434	224	412	Eukaryota	Metazoa	Chordata	Cyprinus carpio	7962	XP_042617376.1 GTPase IMAP family member 8-like [Cyprinus carpio]	3.24e-98	771	189	79.4	100	43.5	+
NC_063058.1:36352162-36352728	567	1	567	NC_063058.1:36352162-36352728 Megalobrama amblycephala isolate DHTTF-2021 linkage group LG15, ASM1881202v1, whole genome shotgun sequence	XP_042571352.1	713	278	465	Eukaryota	Metazoa	Chordata	Cyprinus carpio	7962	XP_042571352.1 GTPase IMAP family member 8-like [Cyprinus carpio]	2.14e-97	787	189	82.5	100	26.4	+
NC_063058.1:36352162-36352728	567	1	567	NC_063058.1:36352162-36352728 Megalobrama amblycephala isolate DHTTF-2021 linkage group LG15, ASM1881202v1, whole genome shotgun sequence	KTF88983.1	592	147	334	Eukaryota	Metazoa	Chordata	Cyprinus carpio	7962	KTF88983.1 hypothetical protein cypCar_00037882 [Cyprinus carpio]	9.64e-97	774	189	81.5	100	31.8	+
NC_063058.1:36352162-36352728	567	1	567	NC_063058.1:36352162-36352728 Megalobrama amblycephala isolate DHTTF-2021 linkage group LG15, ASM1881202v1, whole genome shotgun sequence	KTG05978.1	466	229	417	Eukaryota	Metazoa	Chordata	Cyprinus carpio	7962	KTG05978.1 hypothetical protein cypCar_00014089 [Cyprinus carpio]	1.91e-96	762	189	77.8	100	40.6	+
NC_063058.1:36352162-36352728	567	1	567	NC_063058.1:36352162-36352728 Megalobrama amblycephala isolate DHTTF-2021 linkage group LG15, ASM1881202v1, whole genome shotgun sequence	XP_016116530.1	695	246	433	Eukaryota	Metazoa	Chordata	Sinocyclocheilus grahami	75366	XP_016116530.1 PREDICTED: GTPase IMAP family member 8-like [Sinocyclocheilus grahami]	3.39e-95	771	189	81.0	100	27.1	+
NC_063058.1:36352162-36352728	567	1	567	NC_063058.1:36352162-36352728 Megalobrama amblycephala isolate DHTTF-2021 linkage group LG15, ASM1881202v1, whole genome shotgun sequence	XP_039507734.1	1858	1390	1577	Eukaryota	Metazoa	Chordata	Pimephales promelas	90988	XP_039507734.1 golgin subfamily A member 4-like [Pimephales promelas]	8.07e-94	794	189	82.0	100	10.1	+
NC_063058.1:36352162-36352728	567	1	564	NC_063058.1:36352162-36352728 Megalobrama amblycephala isolate DHTTF-2021 linkage group LG15, ASM1881202v1, whole genome shotgun sequence	XP_021327712.1	614	254	441	Eukaryota	Metazoa	Chordata	Danio rerio	7955	XP_021327712.1 GTPase IMAP family member 8-like [Danio rerio]	3.32e-93	752	188	76.6	99.5	30.6	+
NC_063058.1:36352162-36352728	567	1	567	NC_063058.1:36352162-36352728 Megalobrama amblycephala isolate DHTTF-2021 linkage group LG15, ASM1881202v1, whole genome shotgun sequence	RXN24358.1	1733	911	1098	Eukaryota	Metazoa	Chordata	Labeo rohita	84645	RXN24358.1 GTPase IMAP family member 8-like protein [Labeo rohita]	6.71e-93	787	189	82.5	100	10.8	+
NC_063058.1:36352162-36352728	567	1	567	NC_063058.1:36352162-36352728 Megalobrama amblycephala isolate DHTTF-2021 linkage group LG15, ASM1881202v1, whole genome shotgun sequence	KAI2661373.1	589	199	387	Eukaryota	Metazoa	Chordata	Labeo rohita	84645	KAI2661373.1 GTPase IMAP family member 4 [Labeo rohita]	9.90e-93	747	189	76.7	100	32.1	+
NC_063058.1:36352162-36352728	567	1	567	NC_063058.1:36352162-36352728 Megalobrama amblycephala isolate DHTTF-2021 linkage group LG15, ASM1881202v1, whole genome shotgun sequence	RXN28837.1	649	225	413	Eukaryota	Metazoa	Chordata	Labeo rohita	84645	RXN28837.1 GTPase IMAP family member 8-like protein [Labeo rohita]	4.34e-92	747	189	76.7	100	29.1	+
NC_063058.1:36352162-36352728	567	1	567	NC_063058.1:36352162-36352728 Megalobrama amblycephala isolate DHTTF-2021 linkage group LG15, ASM1881202v1, whole genome shotgun sequence	XP_021327763.1	712	264	451	Eukaryota	Metazoa	Chordata	Danio rerio	7955	XP_021327763.1 GTPase IMAP family member 8-like [Danio rerio]	5.57e-90	737	189	76.7	100	26.4	+
NC_063058.1:7429926-7430069	144	135	1	NC_063058.1:7429926-7430069 Megalobrama amblycephala isolate DHTTF-2021 linkage group LG15, ASM1881202v1, whole genome shotgun sequence	TRY85914.1	163	49	93	Eukaryota	Metazoa	Chordata	Danionella translucida	623744	TRY85914.1 hypothetical protein DNTS_011930 [Danionella translucida]	1.14e-18	206	45	97.8	93.8	27.6	-
NC_063058.1:7429926-7430069	144	135	1	NC_063058.1:7429926-7430069 Megalobrama amblycephala isolate DHTTF-2021 linkage group LG15, ASM1881202v1, whole genome shotgun sequence	XP_048014257.1	435	49	93	Eukaryota	Metazoa	Chordata	Megalobrama amblycephala	75352	XP_048014257.1 vacuolar protein sorting-associated protein 4A isoform X2 [Megalobrama amblycephala]	5.12e-18	212	45	100	93.8	10.3	-
NC_063058.1:7429926-7430069	144	135	1	NC_063058.1:7429926-7430069 Megalobrama amblycephala isolate DHTTF-2021 linkage group LG15, ASM1881202v1, whole genome shotgun sequence	XP_048014256.1	436	49	93	Eukaryota	Metazoa	Chordata	Megalobrama amblycephala	75352	XP_048014256.1 vacuolar protein sorting-associated protein 4A isoform X1 [Megalobrama amblycephala]	5.14e-18	212	45	100	93.8	10.3	-
NC_063058.1:7429926-7430069	144	135	1	NC_063058.1:7429926-7430069 Megalobrama amblycephala isolate DHTTF-2021 linkage group LG15, ASM1881202v1, whole genome shotgun sequence	ROI16370.1	478	91	135	Eukaryota	Metazoa	Chordata	Anabarilius grahami	495550	ROI16370.1 Vacuolar protein sorting-associated protein 4A [Anabarilius grahami]	5.75e-18	212	45	100	93.8	9.4	-
NC_063058.1:7429926-7430069	144	144	1	NC_063058.1:7429926-7430069 Megalobrama amblycephala isolate DHTTF-2021 linkage group LG15, ASM1881202v1, whole genome shotgun sequence	PWA24739.1	453	63	110	Eukaryota	Metazoa	Chordata	Gambusia affinis	33528	PWA24739.1 hypothetical protein CCH79_00010178 [Gambusia affinis]	7.45e-18	211	48	93.8	100	10.6	-
NC_063058.1:7429926-7430069	144	135	1	NC_063058.1:7429926-7430069 Megalobrama amblycephala isolate DHTTF-2021 linkage group LG15, ASM1881202v1, whole genome shotgun sequence	XP_016351556.1	266	49	93	Eukaryota	Metazoa	Chordata	Sinocyclocheilus anshuiensis	1608454	XP_016351556.1 PREDICTED: vacuolar protein sorting-associated protein 4A-like [Sinocyclocheilus anshuiensis]	8.39e-18	206	45	97.8	93.8	16.9	-
NC_063058.1:7429926-7430069	144	144	1	NC_063058.1:7429926-7430069 Megalobrama amblycephala isolate DHTTF-2021 linkage group LG15, ASM1881202v1, whole genome shotgun sequence	TMS05091.1	1015	625	672	Eukaryota	Metazoa	Chordata	Larimichthys crocea	215358	TMS05091.1 Vacuolar protein sorting-associated protein 4A [Larimichthys crocea]	8.61e-18	211	48	93.8	100	4.7	-
NC_063058.1:7429926-7430069	144	135	1	NC_063058.1:7429926-7430069 Megalobrama amblycephala isolate DHTTF-2021 linkage group LG15, ASM1881202v1, whole genome shotgun sequence	XP_010771907.1	113	49	93	Eukaryota	Metazoa	Chordata	Notothenia coriiceps	8208	XP_010771907.1 PREDICTED: vacuolar protein sorting-associated protein 4A-like, partial [Notothenia coriiceps]	1.51e-17	195	45	93.3	93.8	39.8	-
NC_063058.1:7429926-7430069	144	144	1	NC_063058.1:7429926-7430069 Megalobrama amblycephala isolate DHTTF-2021 linkage group LG15, ASM1881202v1, whole genome shotgun sequence	KAI4878887.1	1061	111	158	Eukaryota	Metazoa	Chordata	Prochilodus magdalenae	148989	KAI4878887.1 hypothetical protein NFI96_015990 [Prochilodus magdalenae]	1.61e-17	209	48	91.7	100	4.5	-
NC_063058.1:7429926-7430069	144	144	1	NC_063058.1:7429926-7430069 Megalobrama amblycephala isolate DHTTF-2021 linkage group LG15, ASM1881202v1, whole genome shotgun sequence	TUK08641.1	357	221	268	Eukaryota	Metazoa	Chordata	Bagarius yarrelli	175774	TUK08641.1 Beta-2-syntrophin [Bagarius yarrelli]	1.67e-17	207	48	91.7	100	13.4	-
NC_063058.1:7429926-7430069	144	135	1	NC_063058.1:7429926-7430069 Megalobrama amblycephala isolate DHTTF-2021 linkage group LG15, ASM1881202v1, whole genome shotgun sequence	TRZ00168.1	378	28	72	Eukaryota	Metazoa	Chordata	Danionella translucida	623744	TRZ00168.1 hypothetical protein DNTS_020921, partial [Danionella translucida]	2.67e-17	206	45	97.8	93.8	11.9	-
NC_063058.1:7429926-7430069	144	135	1	NC_063058.1:7429926-7430069 Megalobrama amblycephala isolate DHTTF-2021 linkage group LG15, ASM1881202v1, whole genome shotgun sequence	TRY85911.1	385	43	87	Eukaryota	Metazoa	Chordata	Danionella translucida	623744	TRY85911.1 hypothetical protein DNTS_011930 [Danionella translucida]	2.79e-17	206	45	97.8	93.8	11.7	-
NC_063058.1:7429926-7430069	144	135	1	NC_063058.1:7429926-7430069 Megalobrama amblycephala isolate DHTTF-2021 linkage group LG15, ASM1881202v1, whole genome shotgun sequence	XP_016408094.1	406	49	93	Eukaryota	Metazoa	Chordata	Sinocyclocheilus rhinocerous	307959	XP_016408094.1 PREDICTED: vacuolar protein sorting-associated protein 4A [Sinocyclocheilus rhinocerous]	3.11e-17	206	45	97.8	93.8	11.1	-
NC_063058.1:7429926-7430069	144	135	1	NC_063058.1:7429926-7430069 Megalobrama amblycephala isolate DHTTF-2021 linkage group LG15, ASM1881202v1, whole genome shotgun sequence	TRY85912.1	430	43	87	Eukaryota	Metazoa	Chordata	Danionella translucida	623744	TRY85912.1 hypothetical protein DNTS_011930 [Danionella translucida]	3.41e-17	206	45	97.8	93.8	10.5	-
NC_063058.1:7429926-7430069	144	135	1	NC_063058.1:7429926-7430069 Megalobrama amblycephala isolate DHTTF-2021 linkage group LG15, ASM1881202v1, whole genome shotgun sequence	XP_016094090.1	436	49	93	Eukaryota	Metazoa	Chordata	Sinocyclocheilus grahami	75366	XP_016094090.1 PREDICTED: vacuolar protein sorting-associated protein 4A isoform X1 [Sinocyclocheilus grahami]	3.48e-17	206	45	97.8	93.8	10.3	-
NC_063058.1:7429926-7430069	144	135	1	NC_063058.1:7429926-7430069 Megalobrama amblycephala isolate DHTTF-2021 linkage group LG15, ASM1881202v1, whole genome shotgun sequence	XP_009296449.1	436	49	93	Eukaryota	Metazoa	Chordata	Danio rerio	7955	XP_009296449.1 vacuolar protein sorting-associated protein 4A isoform X1 [Danio rerio]	3.48e-17	206	45	97.8	93.8	10.3	-
NC_063058.1:7429926-7430069	144	135	1	NC_063058.1:7429926-7430069 Megalobrama amblycephala isolate DHTTF-2021 linkage group LG15, ASM1881202v1, whole genome shotgun sequence	XP_039512602.1	436	49	93	Eukaryota	Metazoa	Chordata	Pimephales promelas	90988	XP_039512602.1 vacuolar protein sorting-associated protein 4A [Pimephales promelas]	3.48e-17	206	45	97.8	93.8	10.3	-
NC_063058.1:7429926-7430069	144	135	1	NC_063058.1:7429926-7430069 Megalobrama amblycephala isolate DHTTF-2021 linkage group LG15, ASM1881202v1, whole genome shotgun sequence	XP_016094091.1	436	49	93	Eukaryota	Metazoa	Chordata	Sinocyclocheilus grahami	75366	XP_016094091.1 PREDICTED: vacuolar protein sorting-associated protein 4A isoform X2 [Sinocyclocheilus grahami]	3.48e-17	206	45	97.8	93.8	10.3	-
NC_063058.1:7429926-7430069	144	135	1	NC_063058.1:7429926-7430069 Megalobrama amblycephala isolate DHTTF-2021 linkage group LG15, ASM1881202v1, whole genome shotgun sequence	KAF4095422.1	436	49	93	Eukaryota	Metazoa	Chordata	Onychostoma macrolepis	369639	KAF4095422.1 hypothetical protein G5714_024500 [Onychostoma macrolepis]	3.48e-17	206	45	97.8	93.8	10.3	-
NC_063058.1:7429926-7430069	144	135	1	NC_063058.1:7429926-7430069 Megalobrama amblycephala isolate DHTTF-2021 linkage group LG15, ASM1881202v1, whole genome shotgun sequence	NP_001070077.1	440	49	93	Eukaryota	Metazoa	Chordata	Danio rerio	7955	NP_001070077.1 vacuolar protein sorting-associated protein 4A [Danio rerio]	3.52e-17	206	45	97.8	93.8	10.2	-
NC_063058.1:7429926-7430069	144	135	1	NC_063058.1:7429926-7430069 Megalobrama amblycephala isolate DHTTF-2021 linkage group LG15, ASM1881202v1, whole genome shotgun sequence	TRY85913.1	456	43	87	Eukaryota	Metazoa	Chordata	Danionella translucida	623744	TRY85913.1 hypothetical protein DNTS_011930 [Danionella translucida]	3.67e-17	206	45	97.8	93.8	9.9	-
NC_063058.1:7429926-7430069	144	144	1	NC_063058.1:7429926-7430069 Megalobrama amblycephala isolate DHTTF-2021 linkage group LG15, ASM1881202v1, whole genome shotgun sequence	GCB82040.1	122	1	48	Eukaryota	Metazoa	Chordata	Scyliorhinus torazame	75743	GCB82040.1 hypothetical protein [Scyliorhinus torazame]	1.09e-16	190	48	83.3	100	39.3	-
NC_063058.1:7429926-7430069	144	135	1	NC_063058.1:7429926-7430069 Megalobrama amblycephala isolate DHTTF-2021 linkage group LG15, ASM1881202v1, whole genome shotgun sequence	RXN30125.1	406	49	93	Eukaryota	Metazoa	Chordata	Labeo rohita	84645	RXN30125.1 vacuolar sorting-associated 4A [Labeo rohita]	1.12e-16	202	45	95.6	93.8	11.1	-
NC_063058.1:7429926-7430069	144	135	1	NC_063058.1:7429926-7430069 Megalobrama amblycephala isolate DHTTF-2021 linkage group LG15, ASM1881202v1, whole genome shotgun sequence	CAF98932.1	423	44	88	Eukaryota	Metazoa	Chordata	Tetraodon nigroviridis	99883	CAF98932.1 unnamed protein product, partial [Tetraodon nigroviridis]	1.19e-16	202	45	95.6	93.8	10.6	-
NC_063058.1:7429926-7430069	144	135	1	NC_063058.1:7429926-7430069 Megalobrama amblycephala isolate DHTTF-2021 linkage group LG15, ASM1881202v1, whole genome shotgun sequence	TWW76283.1	436	49	93	Eukaryota	Metazoa	Chordata	Takifugu flavidus	433684	TWW76283.1 Vacuolar protein sorting-associated protein 4A [Takifugu flavidus]	1.24e-16	202	45	95.6	93.8	10.3	-
NC_063060.1:16208177-16208794	618	618	1	NC_063060.1:16208177-16208794 Megalobrama amblycephala isolate DHTTF-2021 linkage group LG17, ASM1881202v1, whole genome shotgun sequence	ROJ25355.1	748	310	515	Eukaryota	Metazoa	Chordata	Anabarilius grahami	495550	ROJ25355.1 Retrovirus-related Pol polyprotein from transposon 412 [Anabarilius grahami]	1.46e-122	960	206	91.3	100	27.5	-
NC_063060.1:16208177-16208794	618	618	1	NC_063060.1:16208177-16208794 Megalobrama amblycephala isolate DHTTF-2021 linkage group LG17, ASM1881202v1, whole genome shotgun sequence	ROJ66257.1	613	175	380	Eukaryota	Metazoa	Chordata	Anabarilius grahami	495550	ROJ66257.1 hypothetical protein DPX16_16520 [Anabarilius grahami]	1.89e-121	942	206	89.3	100	33.6	-
NC_063060.1:16208177-16208794	618	618	1	NC_063060.1:16208177-16208794 Megalobrama amblycephala isolate DHTTF-2021 linkage group LG17, ASM1881202v1, whole genome shotgun sequence	ROL43090.1	780	342	547	Eukaryota	Metazoa	Chordata	Anabarilius grahami	495550	ROL43090.1 Retrovirus-related Pol polyprotein from transposon 412 [Anabarilius grahami]	4.09e-120	946	206	90.3	100	26.4	-
NC_063060.1:16208177-16208794	618	618	1	NC_063060.1:16208177-16208794 Megalobrama amblycephala isolate DHTTF-2021 linkage group LG17, ASM1881202v1, whole genome shotgun sequence	XP_016299821.1	369	158	363	Eukaryota	Metazoa	Chordata	Sinocyclocheilus anshuiensis	1608454	XP_016299821.1 PREDICTED: uncharacterized protein LOC107656463 [Sinocyclocheilus anshuiensis]	1.14e-118	902	206	84.0	100	55.8	-
NC_063060.1:16208177-16208794	618	618	1	NC_063060.1:16208177-16208794 Megalobrama amblycephala isolate DHTTF-2021 linkage group LG17, ASM1881202v1, whole genome shotgun sequence	XP_026119547.1	374	158	363	Eukaryota	Metazoa	Chordata	Carassius auratus	7957	XP_026119547.1 uncharacterized protein LOC113098735 [Carassius auratus]	1.09e-117	896	206	85.0	100	55.1	-
NC_063060.1:16208177-16208794	618	618	1	NC_063060.1:16208177-16208794 Megalobrama amblycephala isolate DHTTF-2021 linkage group LG17, ASM1881202v1, whole genome shotgun sequence	XP_026067214.1	588	158	363	Eukaryota	Metazoa	Chordata	Carassius auratus	7957	XP_026067214.1 uncharacterized protein LOC113049252 [Carassius auratus]	5.58e-115	897	206	85.0	100	35.0	-
NC_063060.1:16208177-16208794	618	618	1	NC_063060.1:16208177-16208794 Megalobrama amblycephala isolate DHTTF-2021 linkage group LG17, ASM1881202v1, whole genome shotgun sequence	XP_026070563.1	588	158	363	Eukaryota	Metazoa	Chordata	Carassius auratus	7957	XP_026070563.1 uncharacterized protein LOC113051229 [Carassius auratus]	5.58e-115	897	206	85.0	100	35.0	-
NC_063060.1:16208177-16208794	618	618	1	NC_063060.1:16208177-16208794 Megalobrama amblycephala isolate DHTTF-2021 linkage group LG17, ASM1881202v1, whole genome shotgun sequence	XP_016396229.1	335	66	271	Eukaryota	Metazoa	Chordata	Sinocyclocheilus rhinocerous	307959	XP_016396229.1 PREDICTED: uncharacterized protein LOC107730001 [Sinocyclocheilus rhinocerous]	1.32e-114	872	206	82.0	100	61.5	-
NC_063060.1:16208177-16208794	618	618	1	NC_063060.1:16208177-16208794 Megalobrama amblycephala isolate DHTTF-2021 linkage group LG17, ASM1881202v1, whole genome shotgun sequence	ROL43546.1	668	230	435	Eukaryota	Metazoa	Chordata	Anabarilius grahami	495550	ROL43546.1 hypothetical protein DPX16_13477 [Anabarilius grahami]	1.78e-114	900	206	85.4	100	30.8	-
NC_063060.1:16208177-16208794	618	618	1	NC_063060.1:16208177-16208794 Megalobrama amblycephala isolate DHTTF-2021 linkage group LG17, ASM1881202v1, whole genome shotgun sequence	XP_026133371.1	588	158	363	Eukaryota	Metazoa	Chordata	Carassius auratus	7957	XP_026133371.1 uncharacterized protein LOC113112132 [Carassius auratus]	2.23e-114	893	206	84.5	100	35.0	-
NC_063060.1:16208177-16208794	618	618	1	NC_063060.1:16208177-16208794 Megalobrama amblycephala isolate DHTTF-2021 linkage group LG17, ASM1881202v1, whole genome shotgun sequence	KAF4103869.1	503	148	353	Eukaryota	Metazoa	Chordata	Onychostoma macrolepis	369639	KAF4103869.1 hypothetical protein G5714_014856 [Onychostoma macrolepis]	8.51e-114	882	206	82.5	100	41.0	-
NC_063060.1:16208177-16208794	618	618	1	NC_063060.1:16208177-16208794 Megalobrama amblycephala isolate DHTTF-2021 linkage group LG17, ASM1881202v1, whole genome shotgun sequence	RXN02210.1	550	158	363	Eukaryota	Metazoa	Chordata	Labeo rohita	84645	RXN02210.1 nuclease HARBI1 [Labeo rohita]	3.88e-112	875	206	82.5	100	37.5	-
NC_063060.1:16208177-16208794	618	618	1	NC_063060.1:16208177-16208794 Megalobrama amblycephala isolate DHTTF-2021 linkage group LG17, ASM1881202v1, whole genome shotgun sequence	RXN13720.1	564	158	363	Eukaryota	Metazoa	Chordata	Labeo rohita	84645	RXN13720.1 pumilio -like protein [Labeo rohita]	1.16e-111	873	206	82.5	100	36.5	-
NC_063060.1:16208177-16208794	618	618	1	NC_063060.1:16208177-16208794 Megalobrama amblycephala isolate DHTTF-2021 linkage group LG17, ASM1881202v1, whole genome shotgun sequence	RXN14925.1	596	158	363	Eukaryota	Metazoa	Chordata	Labeo rohita	84645	RXN14925.1 pumilio -like protein [Labeo rohita]	1.43e-111	875	206	82.5	100	34.6	-
NC_063060.1:16208177-16208794	618	618	1	NC_063060.1:16208177-16208794 Megalobrama amblycephala isolate DHTTF-2021 linkage group LG17, ASM1881202v1, whole genome shotgun sequence	RXN38039.1	595	66	271	Eukaryota	Metazoa	Chordata	Labeo rohita	84645	RXN38039.1 GTPase IMAP family member 7 [Labeo rohita]	2.23e-110	867	206	82.0	100	34.6	-
NC_063060.1:16208177-16208794	618	618	1	NC_063060.1:16208177-16208794 Megalobrama amblycephala isolate DHTTF-2021 linkage group LG17, ASM1881202v1, whole genome shotgun sequence	RXN20365.1	596	158	363	Eukaryota	Metazoa	Chordata	Labeo rohita	84645	RXN20365.1 pumilio -like protein [Labeo rohita]	2.29e-110	867	206	82.0	100	34.6	-
NC_063060.1:16208177-16208794	618	618	1	NC_063060.1:16208177-16208794 Megalobrama amblycephala isolate DHTTF-2021 linkage group LG17, ASM1881202v1, whole genome shotgun sequence	KAI2667404.1	596	158	363	Eukaryota	Metazoa	Chordata	Labeo rohita	84645	KAI2667404.1 Fusion glycoprotein F0 [Labeo rohita]	2.29e-110	867	206	82.0	100	34.6	-
NC_063060.1:16208177-16208794	618	618	1	NC_063060.1:16208177-16208794 Megalobrama amblycephala isolate DHTTF-2021 linkage group LG17, ASM1881202v1, whole genome shotgun sequence	RXN04869.1	596	158	363	Eukaryota	Metazoa	Chordata	Labeo rohita	84645	RXN04869.1 pumilio -like protein [Labeo rohita]	6.47e-110	864	206	81.6	100	34.6	-
NC_063060.1:16208177-16208794	618	618	1	NC_063060.1:16208177-16208794 Megalobrama amblycephala isolate DHTTF-2021 linkage group LG17, ASM1881202v1, whole genome shotgun sequence	RXN14131.1	555	158	363	Eukaryota	Metazoa	Chordata	Labeo rohita	84645	RXN14131.1 pumilio -like protein [Labeo rohita]	1.16e-109	859	206	81.6	100	37.1	-
NC_063060.1:16208177-16208794	618	618	1	NC_063060.1:16208177-16208794 Megalobrama amblycephala isolate DHTTF-2021 linkage group LG17, ASM1881202v1, whole genome shotgun sequence	RXN08064.1	596	158	363	Eukaryota	Metazoa	Chordata	Labeo rohita	84645	RXN08064.1 pumilio -like protein [Labeo rohita]	2.59e-109	860	206	81.6	100	34.6	-
NC_063060.1:16208177-16208794	618	618	1	NC_063060.1:16208177-16208794 Megalobrama amblycephala isolate DHTTF-2021 linkage group LG17, ASM1881202v1, whole genome shotgun sequence	RXN13500.1	596	158	363	Eukaryota	Metazoa	Chordata	Labeo rohita	84645	RXN13500.1 pumilio -like protein [Labeo rohita]	3.66e-109	859	206	81.6	100	34.6	-
NC_063060.1:16208177-16208794	618	618	1	NC_063060.1:16208177-16208794 Megalobrama amblycephala isolate DHTTF-2021 linkage group LG17, ASM1881202v1, whole genome shotgun sequence	RXN11098.1	596	158	363	Eukaryota	Metazoa	Chordata	Labeo rohita	84645	RXN11098.1 pumilio -like protein [Labeo rohita]	1.03e-108	856	206	81.1	100	34.6	-
NC_063060.1:16208177-16208794	618	618	1	NC_063060.1:16208177-16208794 Megalobrama amblycephala isolate DHTTF-2021 linkage group LG17, ASM1881202v1, whole genome shotgun sequence	RXN11476.1	497	59	264	Eukaryota	Metazoa	Chordata	Labeo rohita	84645	RXN11476.1 pumilio -like protein [Labeo rohita]	2.76e-108	845	206	80.1	100	41.4	-
NC_063060.1:16208177-16208794	618	618	1	NC_063060.1:16208177-16208794 Megalobrama amblycephala isolate DHTTF-2021 linkage group LG17, ASM1881202v1, whole genome shotgun sequence	XP_016104816.1	310	59	252	Eukaryota	Metazoa	Chordata	Sinocyclocheilus grahami	75366	XP_016104816.1 PREDICTED: uncharacterized protein LOC107564295 [Sinocyclocheilus grahami]	5.59e-108	826	206	78.6	100	62.6	-
NC_063060.1:16208177-16208794	618	618	1	NC_063060.1:16208177-16208794 Megalobrama amblycephala isolate DHTTF-2021 linkage group LG17, ASM1881202v1, whole genome shotgun sequence	RXN15840.1	2339	1901	2106	Eukaryota	Metazoa	Chordata	Labeo rohita	84645	RXN15840.1 NYNRIN-like protein [Labeo rohita]	2.98e-102	859	206	81.1	100	8.8	-
NC_063061.1:12352646-12352846	201	1	201	NC_063061.1:12352646-12352846 Megalobrama amblycephala isolate DHTTF-2021 linkage group LG18, ASM1881202v1, whole genome shotgun sequence	XP_016398022.1	513	184	250	Eukaryota	Metazoa	Chordata	Sinocyclocheilus rhinocerous	307959	XP_016398022.1 PREDICTED: baculoviral IAP repeat-containing protein 2-like isoform X3 [Sinocyclocheilus rhinocerous]	8.37e-40	370	67	100	100	13.1	+
NC_063061.1:12352646-12352846	201	1	201	NC_063061.1:12352646-12352846 Megalobrama amblycephala isolate DHTTF-2021 linkage group LG18, ASM1881202v1, whole genome shotgun sequence	KAG1940686.1	552	184	250	Eukaryota	Metazoa	Chordata	Pimephales promelas	90988	KAG1940686.1 E3 ubiquitin-protein ligase XIAP [Pimephales promelas]	1.34e-39	370	67	100	100	12.1	+
NC_063061.1:12352646-12352846	201	1	201	NC_063061.1:12352646-12352846 Megalobrama amblycephala isolate DHTTF-2021 linkage group LG18, ASM1881202v1, whole genome shotgun sequence	XP_048023425.1	614	184	250	Eukaryota	Metazoa	Chordata	Megalobrama amblycephala	75352	XP_048023425.1 baculoviral IAP repeat-containing protein 2 isoform X2 [Megalobrama amblycephala]	2.43e-39	370	67	100	100	10.9	+
NC_063061.1:12352646-12352846	201	1	201	NC_063061.1:12352646-12352846 Megalobrama amblycephala isolate DHTTF-2021 linkage group LG18, ASM1881202v1, whole genome shotgun sequence	XP_016398021.1	614	184	250	Eukaryota	Metazoa	Chordata	Sinocyclocheilus rhinocerous	307959	XP_016398021.1 PREDICTED: baculoviral IAP repeat-containing protein 2-like isoform X2 [Sinocyclocheilus rhinocerous]	2.43e-39	370	67	100	100	10.9	+
NC_063061.1:12352646-12352846	201	1	201	NC_063061.1:12352646-12352846 Megalobrama amblycephala isolate DHTTF-2021 linkage group LG18, ASM1881202v1, whole genome shotgun sequence	ROL47598.1	614	184	250	Eukaryota	Metazoa	Chordata	Anabarilius grahami	495550	ROL47598.1 Inhibitor of apoptosis protein [Anabarilius grahami]	2.43e-39	370	67	100	100	10.9	+
NC_063061.1:12352646-12352846	201	1	201	NC_063061.1:12352646-12352846 Megalobrama amblycephala isolate DHTTF-2021 linkage group LG18, ASM1881202v1, whole genome shotgun sequence	XP_039549510.1	628	184	250	Eukaryota	Metazoa	Chordata	Pimephales promelas	90988	XP_039549510.1 baculoviral IAP repeat-containing protein 2 [Pimephales promelas]	2.71e-39	370	67	100	100	10.7	+
NC_063061.1:12352646-12352846	201	1	201	NC_063061.1:12352646-12352846 Megalobrama amblycephala isolate DHTTF-2021 linkage group LG18, ASM1881202v1, whole genome shotgun sequence	XP_048023423.1	628	184	250	Eukaryota	Metazoa	Chordata	Megalobrama amblycephala	75352	XP_048023423.1 baculoviral IAP repeat-containing protein 2 isoform X1 [Megalobrama amblycephala]	2.71e-39	370	67	100	100	10.7	+
NC_063061.1:12352646-12352846	201	1	201	NC_063061.1:12352646-12352846 Megalobrama amblycephala isolate DHTTF-2021 linkage group LG18, ASM1881202v1, whole genome shotgun sequence	KTG47728.1	628	184	250	Eukaryota	Metazoa	Chordata	Cyprinus carpio	7962	KTG47728.1 hypothetical protein cypCar_00001612 [Cyprinus carpio]	2.71e-39	370	67	100	100	10.7	+
NC_063061.1:12352646-12352846	201	1	201	NC_063061.1:12352646-12352846 Megalobrama amblycephala isolate DHTTF-2021 linkage group LG18, ASM1881202v1, whole genome shotgun sequence	XP_016398018.1	628	184	250	Eukaryota	Metazoa	Chordata	Sinocyclocheilus rhinocerous	307959	XP_016398018.1 PREDICTED: baculoviral IAP repeat-containing protein 2-like isoform X1 [Sinocyclocheilus rhinocerous]	2.71e-39	370	67	100	100	10.7	+
NC_063061.1:12352646-12352846	201	1	201	NC_063061.1:12352646-12352846 Megalobrama amblycephala isolate DHTTF-2021 linkage group LG18, ASM1881202v1, whole genome shotgun sequence	XP_043076755.1	628	184	250	Eukaryota	Metazoa	Chordata	Puntigrus tetrazona	1606681	XP_043076755.1 baculoviral IAP repeat-containing protein 2 isoform X3 [Puntigrus tetrazona]	2.71e-39	370	67	100	100	10.7	+
NC_063061.1:12352646-12352846	201	1	201	NC_063061.1:12352646-12352846 Megalobrama amblycephala isolate DHTTF-2021 linkage group LG18, ASM1881202v1, whole genome shotgun sequence	KAF4098561.1	628	184	250	Eukaryota	Metazoa	Chordata	Onychostoma macrolepis	369639	KAF4098561.1 hypothetical protein G5714_020591 [Onychostoma macrolepis]	2.71e-39	370	67	100	100	10.7	+
NC_063061.1:12352646-12352846	201	1	201	NC_063061.1:12352646-12352846 Megalobrama amblycephala isolate DHTTF-2021 linkage group LG18, ASM1881202v1, whole genome shotgun sequence	XP_043076757.1	642	198	264	Eukaryota	Metazoa	Chordata	Puntigrus tetrazona	1606681	XP_043076757.1 baculoviral IAP repeat-containing protein 2 isoform X4 [Puntigrus tetrazona]	3.00e-39	370	67	100	100	10.4	+
NC_063061.1:12352646-12352846	201	1	201	NC_063061.1:12352646-12352846 Megalobrama amblycephala isolate DHTTF-2021 linkage group LG18, ASM1881202v1, whole genome shotgun sequence	XP_043076753.1	711	281	347	Eukaryota	Metazoa	Chordata	Puntigrus tetrazona	1606681	XP_043076753.1 baculoviral IAP repeat-containing protein 2 isoform X2 [Puntigrus tetrazona]	4.41e-39	370	67	100	100	9.4	+
NC_063061.1:12352646-12352846	201	1	201	NC_063061.1:12352646-12352846 Megalobrama amblycephala isolate DHTTF-2021 linkage group LG18, ASM1881202v1, whole genome shotgun sequence	XP_043076752.1	725	281	347	Eukaryota	Metazoa	Chordata	Puntigrus tetrazona	1606681	XP_043076752.1 baculoviral IAP repeat-containing protein 2 isoform X1 [Puntigrus tetrazona]	4.67e-39	370	67	100	100	9.2	+
NC_063061.1:12352646-12352846	201	1	201	NC_063061.1:12352646-12352846 Megalobrama amblycephala isolate DHTTF-2021 linkage group LG18, ASM1881202v1, whole genome shotgun sequence	XP_017575366.2	617	186	252	Eukaryota	Metazoa	Chordata	Pygocentrus nattereri	42514	XP_017575366.2 baculoviral IAP repeat-containing protein 2 isoform X2 [Pygocentrus nattereri]	6.61e-39	367	67	98.5	100	10.9	+
NC_063061.1:12352646-12352846	201	1	201	NC_063061.1:12352646-12352846 Megalobrama amblycephala isolate DHTTF-2021 linkage group LG18, ASM1881202v1, whole genome shotgun sequence	XP_017575365.2	631	186	252	Eukaryota	Metazoa	Chordata	Pygocentrus nattereri	42514	XP_017575365.2 baculoviral IAP repeat-containing protein 2 isoform X1 [Pygocentrus nattereri]	7.34e-39	367	67	98.5	100	10.6	+
NC_063061.1:12352646-12352846	201	1	201	NC_063061.1:12352646-12352846 Megalobrama amblycephala isolate DHTTF-2021 linkage group LG18, ASM1881202v1, whole genome shotgun sequence	XP_026051950.1	649	219	285	Eukaryota	Metazoa	Chordata	Carassius auratus	7957	XP_026051950.1 baculoviral IAP repeat-containing protein 2-like isoform X2 [Carassius auratus]	8.30e-39	367	67	98.5	100	10.3	+
NC_063061.1:12352646-12352846	201	1	201	NC_063061.1:12352646-12352846 Megalobrama amblycephala isolate DHTTF-2021 linkage group LG18, ASM1881202v1, whole genome shotgun sequence	XP_016332812.1	614	184	250	Eukaryota	Metazoa	Chordata	Sinocyclocheilus anshuiensis	1608454	XP_016332812.1 PREDICTED: baculoviral IAP repeat-containing protein 2-like isoform X2 [Sinocyclocheilus anshuiensis]	8.94e-39	366	67	98.5	100	10.9	+
NC_063061.1:12352646-12352846	201	1	201	NC_063061.1:12352646-12352846 Megalobrama amblycephala isolate DHTTF-2021 linkage group LG18, ASM1881202v1, whole genome shotgun sequence	XP_026051947.1	663	219	285	Eukaryota	Metazoa	Chordata	Carassius auratus	7957	XP_026051947.1 baculoviral IAP repeat-containing protein 2-like isoform X1 [Carassius auratus]	9.05e-39	367	67	98.5	100	10.1	+
NC_063061.1:12352646-12352846	201	1	201	NC_063061.1:12352646-12352846 Megalobrama amblycephala isolate DHTTF-2021 linkage group LG18, ASM1881202v1, whole genome shotgun sequence	KAA0720082.1	626	182	248	Eukaryota	Metazoa	Chordata	Triplophysa tibetana	1572043	KAA0720082.1 Inhibitor of apoptosis protein [Triplophysa tibetana]	9.79e-39	366	67	97.0	100	10.7	+
NC_063061.1:12352646-12352846	201	1	201	NC_063061.1:12352646-12352846 Megalobrama amblycephala isolate DHTTF-2021 linkage group LG18, ASM1881202v1, whole genome shotgun sequence	XP_016332813.1	628	184	250	Eukaryota	Metazoa	Chordata	Sinocyclocheilus anshuiensis	1608454	XP_016332813.1 PREDICTED: baculoviral IAP repeat-containing protein 2-like isoform X3 [Sinocyclocheilus anshuiensis]	9.94e-39	366	67	98.5	100	10.7	+
NC_063061.1:12352646-12352846	201	1	201	NC_063061.1:12352646-12352846 Megalobrama amblycephala isolate DHTTF-2021 linkage group LG18, ASM1881202v1, whole genome shotgun sequence	XP_016332809.1	628	184	250	Eukaryota	Metazoa	Chordata	Sinocyclocheilus anshuiensis	1608454	XP_016332809.1 PREDICTED: baculoviral IAP repeat-containing protein 2-like isoform X1 [Sinocyclocheilus anshuiensis]	9.94e-39	366	67	98.5	100	10.7	+
NC_063061.1:12352646-12352846	201	1	201	NC_063061.1:12352646-12352846 Megalobrama amblycephala isolate DHTTF-2021 linkage group LG18, ASM1881202v1, whole genome shotgun sequence	RXN27033.1	558	184	250	Eukaryota	Metazoa	Chordata	Labeo rohita	84645	RXN27033.1 baculoviral IAP repeat-containing 2-like isoform X1 [Labeo rohita]	2.00e-38	362	67	97.0	100	12.0	+
NC_063061.1:12352646-12352846	201	1	201	NC_063061.1:12352646-12352846 Megalobrama amblycephala isolate DHTTF-2021 linkage group LG18, ASM1881202v1, whole genome shotgun sequence	XP_036445010.1	649	218	284	Eukaryota	Metazoa	Chordata	Colossoma macropomum	42526	XP_036445010.1 baculoviral IAP repeat-containing protein 2 isoform X2 [Colossoma macropomum]	2.19e-38	364	67	97.0	100	10.3	+
NC_063061.1:12352646-12352846	201	1	201	NC_063061.1:12352646-12352846 Megalobrama amblycephala isolate DHTTF-2021 linkage group LG18, ASM1881202v1, whole genome shotgun sequence	XP_016381701.1	614	184	250	Eukaryota	Metazoa	Chordata	Sinocyclocheilus rhinocerous	307959	XP_016381701.1 PREDICTED: baculoviral IAP repeat-containing protein 2-like isoform X2 [Sinocyclocheilus rhinocerous]	2.37e-38	363	67	98.5	100	10.9	+
NC_063061.1:32546797-32547627	831	831	739	NC_063061.1:32546797-32547627 Megalobrama amblycephala isolate DHTTF-2021 linkage group LG18, ASM1881202v1, whole genome shotgun sequence	XP_048022936.1	345	59	89	Eukaryota	Metazoa	Chordata	Megalobrama amblycephala	75352	XP_048022936.1 gastrula zinc finger protein XlCGF52.1-like [Megalobrama amblycephala]	8.19e-10	172	31	100	11.2	9.0	-
NC_063061.1:32574858-32575682	825	825	730	NC_063061.1:32574858-32575682 Megalobrama amblycephala isolate DHTTF-2021 linkage group LG18, ASM1881202v1, whole genome shotgun sequence	XP_048022932.1	363	81	112	Eukaryota	Metazoa	Chordata	Megalobrama amblycephala	75352	XP_048022932.1 gastrula zinc finger protein XlCGF8.2DB-like [Megalobrama amblycephala]	6.44e-10	173	32	100	11.6	8.8	-
NC_063061.1:32574858-32575682	825	825	736	NC_063061.1:32574858-32575682 Megalobrama amblycephala isolate DHTTF-2021 linkage group LG18, ASM1881202v1, whole genome shotgun sequence	XP_048022924.1	368	86	115	Eukaryota	Metazoa	Chordata	Megalobrama amblycephala	75352	XP_048022924.1 gastrula zinc finger protein XlCGF8.2DB-like isoform X3 [Megalobrama amblycephala]	1.69e-05	139	30	80.0	10.9	8.2	-
NC_063061.1:32574858-32575682	825	825	736	NC_063061.1:32574858-32575682 Megalobrama amblycephala isolate DHTTF-2021 linkage group LG18, ASM1881202v1, whole genome shotgun sequence	XP_048022919.1	368	86	115	Eukaryota	Metazoa	Chordata	Megalobrama amblycephala	75352	XP_048022919.1 gastrula zinc finger protein XlCGF8.2DB-like isoform X1 [Megalobrama amblycephala]	1.69e-05	139	30	80.0	10.9	8.2	-
NC_063061.1:32574858-32575682	825	825	739	NC_063061.1:32574858-32575682 Megalobrama amblycephala isolate DHTTF-2021 linkage group LG18, ASM1881202v1, whole genome shotgun sequence	KAG1955362.1	157	66	94	Eukaryota	Metazoa	Chordata	Pimephales promelas	90988	KAG1955362.1 gastrula zinc finger protein XlCGF57.1 [Pimephales promelas]	3.35e-05	131	29	82.8	10.5	18.5	-
NC_063061.1:32574858-32575682	825	825	733	NC_063061.1:32574858-32575682 Megalobrama amblycephala isolate DHTTF-2021 linkage group LG18, ASM1881202v1, whole genome shotgun sequence	XP_048022925.1	338	84	114	Eukaryota	Metazoa	Chordata	Megalobrama amblycephala	75352	XP_048022925.1 oocyte zinc finger protein XlCOF26-like isoform X4 [Megalobrama amblycephala]	6.81e-05	134	31	74.2	11.3	9.2	-
NC_063061.1:32574858-32575682	825	825	733	NC_063061.1:32574858-32575682 Megalobrama amblycephala isolate DHTTF-2021 linkage group LG18, ASM1881202v1, whole genome shotgun sequence	XP_048022926.1	338	84	114	Eukaryota	Metazoa	Chordata	Megalobrama amblycephala	75352	XP_048022926.1 oocyte zinc finger protein XlCOF26-like isoform X5 [Megalobrama amblycephala]	6.81e-05	134	31	74.2	11.3	9.2	-
NC_063061.1:32574858-32575682	825	825	733	NC_063061.1:32574858-32575682 Megalobrama amblycephala isolate DHTTF-2021 linkage group LG18, ASM1881202v1, whole genome shotgun sequence	XP_048022047.1	477	83	113	Eukaryota	Metazoa	Chordata	Megalobrama amblycephala	75352	XP_048022047.1 gastrula zinc finger protein XlCGF57.1-like isoform X1 [Megalobrama amblycephala]	1.57e-04	132	31	77.4	11.3	6.5	-
NC_063061.1:32574858-32575682	825	825	739	NC_063061.1:32574858-32575682 Megalobrama amblycephala isolate DHTTF-2021 linkage group LG18, ASM1881202v1, whole genome shotgun sequence	XP_048022951.1	291	65	93	Eukaryota	Metazoa	Chordata	Megalobrama amblycephala	75352	XP_048022951.1 gastrula zinc finger protein XlCGF7.1-like [Megalobrama amblycephala]	6.06e-04	126	29	75.9	10.5	10.0	-
NC_063061.1:32574858-32575682	825	819	733	NC_063061.1:32574858-32575682 Megalobrama amblycephala isolate DHTTF-2021 linkage group LG18, ASM1881202v1, whole genome shotgun sequence	XP_039520025.1	345	121	149	Eukaryota	Metazoa	Chordata	Pimephales promelas	90988	XP_039520025.1 gastrula zinc finger protein XlCGF8.2DB-like isoform X3 [Pimephales promelas]	9.79e-04	125	29	75.9	10.5	8.4	-
NC_063061.1:32574858-32575682	825	819	733	NC_063061.1:32574858-32575682 Megalobrama amblycephala isolate DHTTF-2021 linkage group LG18, ASM1881202v1, whole genome shotgun sequence	XP_039520024.1	346	122	150	Eukaryota	Metazoa	Chordata	Pimephales promelas	90988	XP_039520024.1 gastrula zinc finger protein XlCGF8.2DB-like isoform X2 [Pimephales promelas]	9.81e-04	125	29	75.9	10.5	8.4	-
NC_063061.1:32608787-32609620	834	834	733	NC_063061.1:32608787-32609620 Megalobrama amblycephala isolate DHTTF-2021 linkage group LG18, ASM1881202v1, whole genome shotgun sequence	XP_048022924.1	368	84	117	Eukaryota	Metazoa	Chordata	Megalobrama amblycephala	75352	XP_048022924.1 gastrula zinc finger protein XlCGF8.2DB-like isoform X3 [Megalobrama amblycephala]	2.84e-12	191	34	100	12.2	9.2	-
NC_063061.1:32608787-32609620	834	834	733	NC_063061.1:32608787-32609620 Megalobrama amblycephala isolate DHTTF-2021 linkage group LG18, ASM1881202v1, whole genome shotgun sequence	XP_048022919.1	368	84	117	Eukaryota	Metazoa	Chordata	Megalobrama amblycephala	75352	XP_048022919.1 gastrula zinc finger protein XlCGF8.2DB-like isoform X1 [Megalobrama amblycephala]	2.84e-12	191	34	100	12.2	9.2	-
NC_063061.1:32608787-32609620	834	834	739	NC_063061.1:32608787-32609620 Megalobrama amblycephala isolate DHTTF-2021 linkage group LG18, ASM1881202v1, whole genome shotgun sequence	XP_048022932.1	363	79	110	Eukaryota	Metazoa	Chordata	Megalobrama amblycephala	75352	XP_048022932.1 gastrula zinc finger protein XlCGF8.2DB-like [Megalobrama amblycephala]	9.59e-06	141	32	75.0	11.5	8.8	-
NC_063061.1:32608787-32609620	834	834	742	NC_063061.1:32608787-32609620 Megalobrama amblycephala isolate DHTTF-2021 linkage group LG18, ASM1881202v1, whole genome shotgun sequence	XP_048022934.1	354	82	112	Eukaryota	Metazoa	Chordata	Megalobrama amblycephala	75352	XP_048022934.1 gastrula zinc finger protein XlCGF8.2DB-like [Megalobrama amblycephala]	2.27e-05	138	31	74.2	11.2	8.8	-
NC_063061.1:32608787-32609620	834	834	742	NC_063061.1:32608787-32609620 Megalobrama amblycephala isolate DHTTF-2021 linkage group LG18, ASM1881202v1, whole genome shotgun sequence	KAG1955362.1	157	64	94	Eukaryota	Metazoa	Chordata	Pimephales promelas	90988	KAG1955362.1 gastrula zinc finger protein XlCGF57.1 [Pimephales promelas]	8.79e-05	128	31	67.7	11.2	19.7	-
NC_063061.1:32608787-32609620	834	834	742	NC_063061.1:32608787-32609620 Megalobrama amblycephala isolate DHTTF-2021 linkage group LG18, ASM1881202v1, whole genome shotgun sequence	XP_048022951.1	291	63	93	Eukaryota	Metazoa	Chordata	Megalobrama amblycephala	75352	XP_048022951.1 gastrula zinc finger protein XlCGF7.1-like [Megalobrama amblycephala]	1.05e-04	132	31	67.7	11.2	10.7	-
NC_063061.1:32608787-32609620	834	834	742	NC_063061.1:32608787-32609620 Megalobrama amblycephala isolate DHTTF-2021 linkage group LG18, ASM1881202v1, whole genome shotgun sequence	XP_048022047.1	477	81	111	Eukaryota	Metazoa	Chordata	Megalobrama amblycephala	75352	XP_048022047.1 gastrula zinc finger protein XlCGF57.1-like isoform X1 [Megalobrama amblycephala]	1.22e-04	133	31	74.2	11.2	6.5	-
NC_063061.1:32608787-32609620	834	834	739	NC_063061.1:32608787-32609620 Megalobrama amblycephala isolate DHTTF-2021 linkage group LG18, ASM1881202v1, whole genome shotgun sequence	XP_048022925.1	338	82	113	Eukaryota	Metazoa	Chordata	Megalobrama amblycephala	75352	XP_048022925.1 oocyte zinc finger protein XlCOF26-like isoform X4 [Megalobrama amblycephala]	1.70e-04	131	32	65.6	11.5	9.5	-
NC_063061.1:32608787-32609620	834	834	739	NC_063061.1:32608787-32609620 Megalobrama amblycephala isolate DHTTF-2021 linkage group LG18, ASM1881202v1, whole genome shotgun sequence	XP_048022926.1	338	82	113	Eukaryota	Metazoa	Chordata	Megalobrama amblycephala	75352	XP_048022926.1 oocyte zinc finger protein XlCOF26-like isoform X5 [Megalobrama amblycephala]	1.70e-04	131	32	65.6	11.5	9.5	-
NC_063061.1:32608787-32609620	834	834	739	NC_063061.1:32608787-32609620 Megalobrama amblycephala isolate DHTTF-2021 linkage group LG18, ASM1881202v1, whole genome shotgun sequence	XP_048022069.1	327	42	73	Eukaryota	Metazoa	Chordata	Megalobrama amblycephala	75352	XP_048022069.1 gastrula zinc finger protein XlCGF7.1-like isoform X2 [Megalobrama amblycephala]	2.20e-04	130	32	68.8	11.5	9.8	-
NC_063061.1:32608787-32609620	834	834	739	NC_063061.1:32608787-32609620 Megalobrama amblycephala isolate DHTTF-2021 linkage group LG18, ASM1881202v1, whole genome shotgun sequence	XP_048022068.1	349	64	95	Eukaryota	Metazoa	Chordata	Megalobrama amblycephala	75352	XP_048022068.1 gastrula zinc finger protein XlCGF8.2DB-like isoform X1 [Megalobrama amblycephala]	2.35e-04	130	32	68.8	11.5	9.2	-
NC_063061.1:32608787-32609620	834	834	739	NC_063061.1:32608787-32609620 Megalobrama amblycephala isolate DHTTF-2021 linkage group LG18, ASM1881202v1, whole genome shotgun sequence	XP_039520011.1	398	96	127	Eukaryota	Metazoa	Chordata	Pimephales promelas	90988	XP_039520011.1 zinc finger protein OZF-like isoform X13 [Pimephales promelas]	3.50e-04	129	32	68.8	11.5	8.0	-
NC_063061.1:32608787-32609620	834	834	739	NC_063061.1:32608787-32609620 Megalobrama amblycephala isolate DHTTF-2021 linkage group LG18, ASM1881202v1, whole genome shotgun sequence	XP_039520009.1	436	134	165	Eukaryota	Metazoa	Chordata	Pimephales promelas	90988	XP_039520009.1 zinc finger protein OZF-like isoform X11 [Pimephales promelas]	3.71e-04	129	32	68.8	11.5	7.3	-
NC_063061.1:32608787-32609620	834	834	739	NC_063061.1:32608787-32609620 Megalobrama amblycephala isolate DHTTF-2021 linkage group LG18, ASM1881202v1, whole genome shotgun sequence	XP_039520005.1	518	216	247	Eukaryota	Metazoa	Chordata	Pimephales promelas	90988	XP_039520005.1 zinc finger protein OZF-like isoform X7 [Pimephales promelas]	4.06e-04	129	32	68.8	11.5	6.2	-
NC_063061.1:32608787-32609620	834	834	739	NC_063061.1:32608787-32609620 Megalobrama amblycephala isolate DHTTF-2021 linkage group LG18, ASM1881202v1, whole genome shotgun sequence	XP_039520004.1	554	252	283	Eukaryota	Metazoa	Chordata	Pimephales promelas	90988	XP_039520004.1 gastrula zinc finger protein XlCGF57.1-like isoform X6 [Pimephales promelas]	4.18e-04	129	32	68.8	11.5	5.8	-
NC_063061.1:32608787-32609620	834	834	739	NC_063061.1:32608787-32609620 Megalobrama amblycephala isolate DHTTF-2021 linkage group LG18, ASM1881202v1, whole genome shotgun sequence	XP_039520003.1	554	252	283	Eukaryota	Metazoa	Chordata	Pimephales promelas	90988	XP_039520003.1 gastrula zinc finger protein XlCGF57.1-like isoform X5 [Pimephales promelas]	4.18e-04	129	32	68.8	11.5	5.8	-
NC_063061.1:32608787-32609620	834	834	739	NC_063061.1:32608787-32609620 Megalobrama amblycephala isolate DHTTF-2021 linkage group LG18, ASM1881202v1, whole genome shotgun sequence	XP_039520002.1	555	253	284	Eukaryota	Metazoa	Chordata	Pimephales promelas	90988	XP_039520002.1 gastrula zinc finger protein XlCGF57.1-like isoform X4 [Pimephales promelas]	4.18e-04	129	32	68.8	11.5	5.8	-
NC_063061.1:32608787-32609620	834	834	739	NC_063061.1:32608787-32609620 Megalobrama amblycephala isolate DHTTF-2021 linkage group LG18, ASM1881202v1, whole genome shotgun sequence	XP_039520000.1	555	253	284	Eukaryota	Metazoa	Chordata	Pimephales promelas	90988	XP_039520000.1 gastrula zinc finger protein XlCGF57.1-like isoform X3 [Pimephales promelas]	4.18e-04	129	32	68.8	11.5	5.8	-
NC_063061.1:32608787-32609620	834	834	739	NC_063061.1:32608787-32609620 Megalobrama amblycephala isolate DHTTF-2021 linkage group LG18, ASM1881202v1, whole genome shotgun sequence	XP_039519998.1	556	254	285	Eukaryota	Metazoa	Chordata	Pimephales promelas	90988	XP_039519998.1 gastrula zinc finger protein XlCGF57.1-like isoform X2 [Pimephales promelas]	4.18e-04	129	32	68.8	11.5	5.8	-
NC_063061.1:32608787-32609620	834	834	739	NC_063061.1:32608787-32609620 Megalobrama amblycephala isolate DHTTF-2021 linkage group LG18, ASM1881202v1, whole genome shotgun sequence	XP_039519997.1	556	254	285	Eukaryota	Metazoa	Chordata	Pimephales promelas	90988	XP_039519997.1 gastrula zinc finger protein XlCGF57.1-like isoform X1 [Pimephales promelas]	4.18e-04	129	32	68.8	11.5	5.8	-
NC_063061.1:32608787-32609620	834	834	742	NC_063061.1:32608787-32609620 Megalobrama amblycephala isolate DHTTF-2021 linkage group LG18, ASM1881202v1, whole genome shotgun sequence	XP_048022941.1	309	57	87	Eukaryota	Metazoa	Chordata	Megalobrama amblycephala	75352	XP_048022941.1 gastrula zinc finger protein XlCGF7.1-like isoform X3 [Megalobrama amblycephala]	5.00e-04	127	31	71.0	11.2	10.0	-
NC_063061.1:32608787-32609620	834	834	742	NC_063061.1:32608787-32609620 Megalobrama amblycephala isolate DHTTF-2021 linkage group LG18, ASM1881202v1, whole genome shotgun sequence	XP_016397541.1	102	60	90	Eukaryota	Metazoa	Chordata	Sinocyclocheilus rhinocerous	307959	XP_016397541.1 PREDICTED: oocyte zinc finger protein XlCOF6-like [Sinocyclocheilus rhinocerous]	5.00e-04	119	31	61.3	11.2	30.4	-
NC_063061.1:32608787-32609620	834	834	742	NC_063061.1:32608787-32609620 Megalobrama amblycephala isolate DHTTF-2021 linkage group LG18, ASM1881202v1, whole genome shotgun sequence	XP_048022961.1	247	62	92	Eukaryota	Metazoa	Chordata	Megalobrama amblycephala	75352	XP_048022961.1 gastrula zinc finger protein XlCGF49.1-like [Megalobrama amblycephala]	6.47e-04	125	31	71.0	11.2	12.6	-
NC_063061.1:32796382-32797122	741	4	84	NC_063061.1:32796382-32797122 Megalobrama amblycephala isolate DHTTF-2021 linkage group LG18, ASM1881202v1, whole genome shotgun sequence	KAG1925615.1	160	62	88	Eukaryota	Metazoa	Chordata	Pimephales promelas	90988	KAG1925615.1 gastrula zinc finger protein XlCGF7.1-like [Pimephales promelas]	1.04e-05	134	27	77.8	10.9	16.9	+
NC_063061.1:32796382-32797122	741	4	84	NC_063061.1:32796382-32797122 Megalobrama amblycephala isolate DHTTF-2021 linkage group LG18, ASM1881202v1, whole genome shotgun sequence	XP_039516266.1	256	62	88	Eukaryota	Metazoa	Chordata	Pimephales promelas	90988	XP_039516266.1 gastrula zinc finger protein XlCGF8.2DB-like isoform X22 [Pimephales promelas]	2.44e-05	135	27	77.8	10.9	10.5	+
NC_063061.1:32796382-32797122	741	1	87	NC_063061.1:32796382-32797122 Megalobrama amblycephala isolate DHTTF-2021 linkage group LG18, ASM1881202v1, whole genome shotgun sequence	XP_016117885.1	227	2	30	Eukaryota	Metazoa	Chordata	Sinocyclocheilus grahami	75366	XP_016117885.1 PREDICTED: gastrula zinc finger protein XlCGF49.1-like, partial [Sinocyclocheilus grahami]	2.58e-05	134	29	79.3	11.7	12.8	+
NC_063061.1:32796382-32797122	741	4	87	NC_063061.1:32796382-32797122 Megalobrama amblycephala isolate DHTTF-2021 linkage group LG18, ASM1881202v1, whole genome shotgun sequence	ROI15543.1	200	46	73	Eukaryota	Metazoa	Chordata	Anabarilius grahami	495550	ROI15543.1 Zinc finger protein 658 [Anabarilius grahami]	2.60e-05	133	28	78.6	11.3	14.0	+
NC_063061.1:32796382-32797122	741	1	87	NC_063061.1:32796382-32797122 Megalobrama amblycephala isolate DHTTF-2021 linkage group LG18, ASM1881202v1, whole genome shotgun sequence	XP_016388259.1	229	88	116	Eukaryota	Metazoa	Chordata	Sinocyclocheilus rhinocerous	307959	XP_016388259.1 PREDICTED: gastrula zinc finger protein XlCGF49.1-like, partial [Sinocyclocheilus rhinocerous]	3.58e-05	133	29	72.4	11.7	12.7	+
NC_063061.1:32796382-32797122	741	1	90	NC_063061.1:32796382-32797122 Megalobrama amblycephala isolate DHTTF-2021 linkage group LG18, ASM1881202v1, whole genome shotgun sequence	XP_026113842.1	311	83	112	Eukaryota	Metazoa	Chordata	Carassius auratus	7957	XP_026113842.1 gastrula zinc finger protein XlCGF7.1-like [Carassius auratus]	4.47e-05	134	30	73.3	12.1	9.6	+
NC_063061.1:32796382-32797122	741	4	90	NC_063061.1:32796382-32797122 Megalobrama amblycephala isolate DHTTF-2021 linkage group LG18, ASM1881202v1, whole genome shotgun sequence	XP_048016766.1	256	62	90	Eukaryota	Metazoa	Chordata	Megalobrama amblycephala	75352	XP_048016766.1 gastrula zinc finger protein XlCGF7.1-like [Megalobrama amblycephala]	4.49e-05	133	29	75.9	11.7	11.3	+
NC_063061.1:32796382-32797122	741	1	87	NC_063061.1:32796382-32797122 Megalobrama amblycephala isolate DHTTF-2021 linkage group LG18, ASM1881202v1, whole genome shotgun sequence	KAF4115227.1	394	84	112	Eukaryota	Metazoa	Chordata	Onychostoma macrolepis	369639	KAF4115227.1 hypothetical protein G5714_002716 [Onychostoma macrolepis]	5.50e-05	134	29	75.9	11.7	7.4	+
NC_063061.1:32796382-32797122	741	4	87	NC_063061.1:32796382-32797122 Megalobrama amblycephala isolate DHTTF-2021 linkage group LG18, ASM1881202v1, whole genome shotgun sequence	ROL55261.1	441	402	429	Eukaryota	Metazoa	Chordata	Anabarilius grahami	495550	ROL55261.1 Zinc finger protein 271 [Anabarilius grahami]	5.87e-05	134	28	75.0	11.3	6.3	+
NC_063061.1:32796382-32797122	741	1	90	NC_063061.1:32796382-32797122 Megalobrama amblycephala isolate DHTTF-2021 linkage group LG18, ASM1881202v1, whole genome shotgun sequence	KAG1929096.1	222	81	110	Eukaryota	Metazoa	Chordata	Pimephales promelas	90988	KAG1929096.1 gastrula zinc finger protein XlCGF8.2DB-like [Pimephales promelas]	6.20e-05	131	30	70.0	12.1	13.5	+
NC_063061.1:32796382-32797122	741	1	84	NC_063061.1:32796382-32797122 Megalobrama amblycephala isolate DHTTF-2021 linkage group LG18, ASM1881202v1, whole genome shotgun sequence	XP_026100256.1	353	66	93	Eukaryota	Metazoa	Chordata	Carassius auratus	7957	XP_026100256.1 gastrula zinc finger protein XlCGF8.2DB-like [Carassius auratus]	9.20e-05	132	28	78.6	11.3	7.9	+
NC_063061.1:32796382-32797122	741	4	87	NC_063061.1:32796382-32797122 Megalobrama amblycephala isolate DHTTF-2021 linkage group LG18, ASM1881202v1, whole genome shotgun sequence	XP_048012439.1	292	66	93	Eukaryota	Metazoa	Chordata	Megalobrama amblycephala	75352	XP_048012439.1 gastrula zinc finger protein XlCGF7.1-like, partial [Megalobrama amblycephala]	1.01e-04	131	28	78.6	11.3	9.6	+
NC_063061.1:32796382-32797122	741	1	87	NC_063061.1:32796382-32797122 Megalobrama amblycephala isolate DHTTF-2021 linkage group LG18, ASM1881202v1, whole genome shotgun sequence	XP_048038386.1	292	37	65	Eukaryota	Metazoa	Chordata	Megalobrama amblycephala	75352	XP_048038386.1 gastrula zinc finger protein XlCGF8.2DB-like [Megalobrama amblycephala]	1.01e-04	131	29	69.0	11.7	9.9	+
NC_063061.1:32796382-32797122	741	1	87	NC_063061.1:32796382-32797122 Megalobrama amblycephala isolate DHTTF-2021 linkage group LG18, ASM1881202v1, whole genome shotgun sequence	XP_016358629.1	211	34	62	Eukaryota	Metazoa	Chordata	Sinocyclocheilus anshuiensis	1608454	XP_016358629.1 PREDICTED: gastrula zinc finger protein XlCGF7.1-like isoform X2 [Sinocyclocheilus anshuiensis]	1.03e-04	129	29	69.0	11.7	13.7	+
NC_063061.1:32796382-32797122	741	1	87	NC_063061.1:32796382-32797122 Megalobrama amblycephala isolate DHTTF-2021 linkage group LG18, ASM1881202v1, whole genome shotgun sequence	XP_016430916.1	219	42	70	Eukaryota	Metazoa	Chordata	Sinocyclocheilus rhinocerous	307959	XP_016430916.1 PREDICTED: gastrula zinc finger protein XlCGF49.1-like, partial [Sinocyclocheilus rhinocerous]	1.11e-04	129	29	69.0	11.7	13.2	+
NC_063061.1:32796382-32797122	741	4	87	NC_063061.1:32796382-32797122 Megalobrama amblycephala isolate DHTTF-2021 linkage group LG18, ASM1881202v1, whole genome shotgun sequence	XP_048009074.1	320	66	93	Eukaryota	Metazoa	Chordata	Megalobrama amblycephala	75352	XP_048009074.1 zinc finger protein 239-like isoform X1 [Megalobrama amblycephala]	1.13e-04	131	28	78.6	11.3	8.8	+
NC_063061.1:32796382-32797122	741	1	84	NC_063061.1:32796382-32797122 Megalobrama amblycephala isolate DHTTF-2021 linkage group LG18, ASM1881202v1, whole genome shotgun sequence	KAG1932689.1	118	72	99	Eukaryota	Metazoa	Chordata	Pimephales promelas	90988	KAG1932689.1 gastrula zinc finger protein XlCGF57.1-like [Pimephales promelas]	1.14e-04	124	28	67.9	11.3	23.7	+
NC_063061.1:32796382-32797122	741	1	87	NC_063061.1:32796382-32797122 Megalobrama amblycephala isolate DHTTF-2021 linkage group LG18, ASM1881202v1, whole genome shotgun sequence	KAF4114224.1	639	140	168	Eukaryota	Metazoa	Chordata	Onychostoma macrolepis	369639	KAF4114224.1 hypothetical protein G5714_004447 [Onychostoma macrolepis]	1.23e-04	132	29	72.4	11.7	4.5	+
NC_063061.1:32796382-32797122	741	4	87	NC_063061.1:32796382-32797122 Megalobrama amblycephala isolate DHTTF-2021 linkage group LG18, ASM1881202v1, whole genome shotgun sequence	XP_048016597.1	368	62	89	Eukaryota	Metazoa	Chordata	Megalobrama amblycephala	75352	XP_048016597.1 zinc finger protein 239-like isoform X2 [Megalobrama amblycephala]	1.28e-04	131	28	75.0	11.3	7.6	+
NC_063061.1:32796382-32797122	741	1	84	NC_063061.1:32796382-32797122 Megalobrama amblycephala isolate DHTTF-2021 linkage group LG18, ASM1881202v1, whole genome shotgun sequence	XP_016104316.1	237	40	67	Eukaryota	Metazoa	Chordata	Sinocyclocheilus grahami	75366	XP_016104316.1 PREDICTED: gastrula zinc finger protein XlCGF7.1-like [Sinocyclocheilus grahami]	1.31e-04	129	28	75.0	11.3	11.8	+
NC_063061.1:32796382-32797122	741	1	87	NC_063061.1:32796382-32797122 Megalobrama amblycephala isolate DHTTF-2021 linkage group LG18, ASM1881202v1, whole genome shotgun sequence	XP_016358628.1	241	64	92	Eukaryota	Metazoa	Chordata	Sinocyclocheilus anshuiensis	1608454	XP_016358628.1 PREDICTED: gastrula zinc finger protein XlCGF7.1-like isoform X1 [Sinocyclocheilus anshuiensis]	1.36e-04	129	29	69.0	11.7	12.0	+
NC_063061.1:32796382-32797122	741	4	87	NC_063061.1:32796382-32797122 Megalobrama amblycephala isolate DHTTF-2021 linkage group LG18, ASM1881202v1, whole genome shotgun sequence	XP_048016749.1	295	61	88	Eukaryota	Metazoa	Chordata	Megalobrama amblycephala	75352	XP_048016749.1 gastrula zinc finger protein XlCGF7.1-like [Megalobrama amblycephala]	1.39e-04	130	28	71.4	11.3	9.5	+
NC_063061.1:32796382-32797122	741	4	87	NC_063061.1:32796382-32797122 Megalobrama amblycephala isolate DHTTF-2021 linkage group LG18, ASM1881202v1, whole genome shotgun sequence	XP_048067500.1	297	67	94	Eukaryota	Metazoa	Chordata	Megalobrama amblycephala	75352	XP_048067500.1 gastrula zinc finger protein XlCGF52.1-like [Megalobrama amblycephala]	1.40e-04	130	28	75.0	11.3	9.4	+
NC_063061.1:32796382-32797122	741	7	87	NC_063061.1:32796382-32797122 Megalobrama amblycephala isolate DHTTF-2021 linkage group LG18, ASM1881202v1, whole genome shotgun sequence	XP_016112135.1	250	85	111	Eukaryota	Metazoa	Chordata	Sinocyclocheilus grahami	75366	XP_016112135.1 PREDICTED: gastrula zinc finger protein XlCGF49.1-like [Sinocyclocheilus grahami]	1.45e-04	129	27	74.1	10.9	10.8	+
NC_063061.1:32796382-32797122	741	4	87	NC_063061.1:32796382-32797122 Megalobrama amblycephala isolate DHTTF-2021 linkage group LG18, ASM1881202v1, whole genome shotgun sequence	XP_048040150.1	583	65	92	Eukaryota	Metazoa	Chordata	Megalobrama amblycephala	75352	XP_048040150.1 gastrula zinc finger protein XlCGF57.1-like isoform X2 [Megalobrama amblycephala]	1.60e-04	131	28	78.6	11.3	4.8	+
NC_063061.1:32845293-32846198	906	1	84	NC_063061.1:32845293-32846198 Megalobrama amblycephala isolate DHTTF-2021 linkage group LG18, ASM1881202v1, whole genome shotgun sequence	XP_048022054.1	394	86	113	Eukaryota	Metazoa	Chordata	Megalobrama amblycephala	75352	XP_048022054.1 oocyte zinc finger protein XlCOF6.1-like [Megalobrama amblycephala]	3.75e-08	161	28	100	9.3	7.1	+
NC_063061.1:32845293-32846198	906	1	84	NC_063061.1:32845293-32846198 Megalobrama amblycephala isolate DHTTF-2021 linkage group LG18, ASM1881202v1, whole genome shotgun sequence	XP_048022067.1	366	86	113	Eukaryota	Metazoa	Chordata	Megalobrama amblycephala	75352	XP_048022067.1 oocyte zinc finger protein XlCOF26-like [Megalobrama amblycephala]	2.02e-07	155	28	96.4	9.3	7.7	+
NC_063061.1:32845293-32846198	906	1	87	NC_063061.1:32845293-32846198 Megalobrama amblycephala isolate DHTTF-2021 linkage group LG18, ASM1881202v1, whole genome shotgun sequence	XP_048022047.1	477	85	113	Eukaryota	Metazoa	Chordata	Megalobrama amblycephala	75352	XP_048022047.1 gastrula zinc finger protein XlCGF57.1-like isoform X1 [Megalobrama amblycephala]	2.74e-05	139	29	82.8	9.6	6.1	+
NC_063061.1:32845293-32846198	906	1	87	NC_063061.1:32845293-32846198 Megalobrama amblycephala isolate DHTTF-2021 linkage group LG18, ASM1881202v1, whole genome shotgun sequence	XP_039520025.1	345	121	149	Eukaryota	Metazoa	Chordata	Pimephales promelas	90988	XP_039520025.1 gastrula zinc finger protein XlCGF8.2DB-like isoform X3 [Pimephales promelas]	3.75e-05	137	29	82.8	9.6	8.4	+
NC_063061.1:32845293-32846198	906	1	87	NC_063061.1:32845293-32846198 Megalobrama amblycephala isolate DHTTF-2021 linkage group LG18, ASM1881202v1, whole genome shotgun sequence	XP_039520024.1	346	122	150	Eukaryota	Metazoa	Chordata	Pimephales promelas	90988	XP_039520024.1 gastrula zinc finger protein XlCGF8.2DB-like isoform X2 [Pimephales promelas]	3.77e-05	137	29	82.8	9.6	8.4	+
NC_063061.1:32845293-32846198	906	1	90	NC_063061.1:32845293-32846198 Megalobrama amblycephala isolate DHTTF-2021 linkage group LG18, ASM1881202v1, whole genome shotgun sequence	KAG1932689.1	118	72	101	Eukaryota	Metazoa	Chordata	Pimephales promelas	90988	KAG1932689.1 gastrula zinc finger protein XlCGF57.1-like [Pimephales promelas]	6.59e-05	127	30	73.3	9.9	25.4	+
NC_063061.1:32845293-32846198	906	1	87	NC_063061.1:32845293-32846198 Megalobrama amblycephala isolate DHTTF-2021 linkage group LG18, ASM1881202v1, whole genome shotgun sequence	XP_048022056.1	383	85	113	Eukaryota	Metazoa	Chordata	Megalobrama amblycephala	75352	XP_048022056.1 gastrula zinc finger protein XlCGF8.2DB-like isoform X1 [Megalobrama amblycephala]	7.47e-05	135	29	79.3	9.6	7.6	+
NC_063061.1:32845293-32846198	906	4	87	NC_063061.1:32845293-32846198 Megalobrama amblycephala isolate DHTTF-2021 linkage group LG18, ASM1881202v1, whole genome shotgun sequence	XP_018085588.1	447	252	279	Eukaryota	Metazoa	Chordata	Xenopus laevis	8355	XP_018085588.1 zinc finger protein 84 isoform X2 [Xenopus laevis]	2.67e-04	131	28	78.6	9.3	6.3	+
NC_063061.1:32845293-32846198	906	4	87	NC_063061.1:32845293-32846198 Megalobrama amblycephala isolate DHTTF-2021 linkage group LG18, ASM1881202v1, whole genome shotgun sequence	XP_018085583.1	448	253	280	Eukaryota	Metazoa	Chordata	Xenopus laevis	8355	XP_018085583.1 zinc finger protein 300 isoform X1 [Xenopus laevis]	2.68e-04	131	28	78.6	9.3	6.3	+
NC_063061.1:32845293-32846198	906	1	87	NC_063061.1:32845293-32846198 Megalobrama amblycephala isolate DHTTF-2021 linkage group LG18, ASM1881202v1, whole genome shotgun sequence	XP_048022925.1	338	86	114	Eukaryota	Metazoa	Chordata	Megalobrama amblycephala	75352	XP_048022925.1 oocyte zinc finger protein XlCOF26-like isoform X4 [Megalobrama amblycephala]	2.84e-04	130	29	75.9	9.6	8.6	+
NC_063061.1:32845293-32846198	906	1	87	NC_063061.1:32845293-32846198 Megalobrama amblycephala isolate DHTTF-2021 linkage group LG18, ASM1881202v1, whole genome shotgun sequence	XP_048022926.1	338	86	114	Eukaryota	Metazoa	Chordata	Megalobrama amblycephala	75352	XP_048022926.1 oocyte zinc finger protein XlCOF26-like isoform X5 [Megalobrama amblycephala]	2.84e-04	130	29	75.9	9.6	8.6	+
NC_063061.1:32845293-32846198	906	1	87	NC_063061.1:32845293-32846198 Megalobrama amblycephala isolate DHTTF-2021 linkage group LG18, ASM1881202v1, whole genome shotgun sequence	KAG1955362.1	157	68	96	Eukaryota	Metazoa	Chordata	Pimephales promelas	90988	KAG1955362.1 gastrula zinc finger protein XlCGF57.1 [Pimephales promelas]	4.87e-04	123	29	72.4	9.6	18.5	+
NC_063061.1:32845293-32846198	906	1	87	NC_063061.1:32845293-32846198 Megalobrama amblycephala isolate DHTTF-2021 linkage group LG18, ASM1881202v1, whole genome shotgun sequence	XP_026117161.1	510	90	118	Eukaryota	Metazoa	Chordata	Carassius auratus	7957	XP_026117161.1 zinc finger protein 501-like [Carassius auratus]	5.13e-04	129	29	72.4	9.6	5.7	+
NC_063061.1:32845293-32846198	906	1	87	NC_063061.1:32845293-32846198 Megalobrama amblycephala isolate DHTTF-2021 linkage group LG18, ASM1881202v1, whole genome shotgun sequence	XP_016114772.1	113	50	78	Eukaryota	Metazoa	Chordata	Sinocyclocheilus grahami	75366	XP_016114772.1 PREDICTED: oocyte zinc finger protein XlCOF2-like isoform X2 [Sinocyclocheilus grahami]	5.32e-04	120	29	69.0	9.6	25.7	+
NC_063061.1:32845293-32846198	906	4	84	NC_063061.1:32845293-32846198 Megalobrama amblycephala isolate DHTTF-2021 linkage group LG18, ASM1881202v1, whole genome shotgun sequence	XP_048022951.1	291	68	94	Eukaryota	Metazoa	Chordata	Megalobrama amblycephala	75352	XP_048022951.1 gastrula zinc finger protein XlCGF7.1-like [Megalobrama amblycephala]	5.66e-04	127	27	81.5	8.9	9.3	+
NC_063061.1:32845293-32846198	906	4	84	NC_063061.1:32845293-32846198 Megalobrama amblycephala isolate DHTTF-2021 linkage group LG18, ASM1881202v1, whole genome shotgun sequence	KAI2645491.1	299	198	224	Eukaryota	Metazoa	Chordata	Labeo rohita	84645	KAI2645491.1 Zinc finger protein 660 [Labeo rohita]	5.88e-04	127	27	74.1	8.9	9.0	+
NC_063061.1:32845293-32846198	906	7	87	NC_063061.1:32845293-32846198 Megalobrama amblycephala isolate DHTTF-2021 linkage group LG18, ASM1881202v1, whole genome shotgun sequence	NXD03779.1	54	1	27	Eukaryota	Metazoa	Chordata	Certhia familiaris	73333	NXD03779.1 ZN180 protein [Certhia familiaris]	6.43e-04	115	27	66.7	8.9	50.0	+
NC_063061.1:32845293-32846198	906	1	90	NC_063061.1:32845293-32846198 Megalobrama amblycephala isolate DHTTF-2021 linkage group LG18, ASM1881202v1, whole genome shotgun sequence	KAG1929714.1	156	88	117	Eukaryota	Metazoa	Chordata	Pimephales promelas	90988	KAG1929714.1 gastrula zinc finger protein XlCGF8.2DB, partial [Pimephales promelas]	6.52e-04	122	30	73.3	9.9	19.2	+
NC_063061.1:32845293-32846198	906	7	87	NC_063061.1:32845293-32846198 Megalobrama amblycephala isolate DHTTF-2021 linkage group LG18, ASM1881202v1, whole genome shotgun sequence	NWV69553.1	85	6	32	Eukaryota	Metazoa	Chordata	Malurus elegans	720584	NWV69553.1 ZNF3 protein [Malurus elegans]	7.21e-04	117	27	66.7	8.9	31.8	+
NC_063061.1:32845293-32846198	906	1	90	NC_063061.1:32845293-32846198 Megalobrama amblycephala isolate DHTTF-2021 linkage group LG18, ASM1881202v1, whole genome shotgun sequence	XP_026093419.1	633	44	73	Eukaryota	Metazoa	Chordata	Carassius auratus	7957	XP_026093419.1 gastrula zinc finger protein XlCGF57.1-like isoform X2 [Carassius auratus]	7.51e-04	128	30	70.0	9.9	4.7	+
NC_063061.1:32845293-32846198	906	1	90	NC_063061.1:32845293-32846198 Megalobrama amblycephala isolate DHTTF-2021 linkage group LG18, ASM1881202v1, whole genome shotgun sequence	XP_026093406.1	675	86	115	Eukaryota	Metazoa	Chordata	Carassius auratus	7957	XP_026093406.1 oocyte zinc finger protein XlCOF6-like isoform X1 [Carassius auratus]	7.68e-04	128	30	70.0	9.9	4.4	+
NC_063061.1:32845293-32846198	906	1	87	NC_063061.1:32845293-32846198 Megalobrama amblycephala isolate DHTTF-2021 linkage group LG18, ASM1881202v1, whole genome shotgun sequence	XP_045914796.1	421	47	75	Eukaryota	Metazoa	Chordata	Micropterus dolomieu	147949	XP_045914796.1 zinc finger protein 660-like isoform X3 [Micropterus dolomieu]	8.18e-04	127	29	69.0	9.6	6.9	+
NC_063061.1:32845293-32846198	906	1	87	NC_063061.1:32845293-32846198 Megalobrama amblycephala isolate DHTTF-2021 linkage group LG18, ASM1881202v1, whole genome shotgun sequence	XP_045914793.1	510	136	164	Eukaryota	Metazoa	Chordata	Micropterus dolomieu	147949	XP_045914793.1 zinc finger protein 660-like isoform X2 [Micropterus dolomieu]	9.13e-04	127	29	69.0	9.6	5.7	+
NC_063061.1:32845293-32846198	906	1	87	NC_063061.1:32845293-32846198 Megalobrama amblycephala isolate DHTTF-2021 linkage group LG18, ASM1881202v1, whole genome shotgun sequence	XP_038580283.1	564	190	218	Eukaryota	Metazoa	Chordata	Micropterus salmoides	27706	XP_038580283.1 gastrula zinc finger protein XlCGF57.1-like [Micropterus salmoides]	9.56e-04	127	29	69.0	9.6	5.1	+
NC_063061.1:32845293-32846198	906	1	87	NC_063061.1:32845293-32846198 Megalobrama amblycephala isolate DHTTF-2021 linkage group LG18, ASM1881202v1, whole genome shotgun sequence	XP_045914792.1	566	192	220	Eukaryota	Metazoa	Chordata	Micropterus dolomieu	147949	XP_045914792.1 zinc finger protein 883-like isoform X1 [Micropterus dolomieu]	9.58e-04	127	29	69.0	9.6	5.1	+
NC_063061.1:32870199-32870937	739	312	223	NC_063061.1:32870199-32870937 Megalobrama amblycephala isolate DHTTF-2021 linkage group LG18, ASM1881202v1, whole genome shotgun sequence	CAF90906.1	643	445	474	Eukaryota	Metazoa	Chordata	Tetraodon nigroviridis	99883	CAF90906.1 unnamed protein product, partial [Tetraodon nigroviridis]	2.94e-04	129	30	66.7	12.2	4.7	-
NC_063062.1:2440968-2441582	615	609	1	NC_063062.1:2440968-2441582 Megalobrama amblycephala isolate DHTTF-2021 linkage group LG19, ASM1881202v1, whole genome shotgun sequence	KAF4103555.1	341	107	309	Eukaryota	Metazoa	Chordata	Onychostoma macrolepis	369639	KAF4103555.1 hypothetical protein G5714_016438 [Onychostoma macrolepis]	2.56e-91	719	203	76.4	99.0	59.5	-
NC_063062.1:2440968-2441582	615	615	1	NC_063062.1:2440968-2441582 Megalobrama amblycephala isolate DHTTF-2021 linkage group LG19, ASM1881202v1, whole genome shotgun sequence	KAF4114490.1	3625	94	298	Eukaryota	Metazoa	Chordata	Onychostoma macrolepis	369639	KAF4114490.1 hypothetical protein G5714_004713 [Onychostoma macrolepis]	1.07e-90	773	205	80.5	100	5.7	-
NC_063062.1:2440968-2441582	615	615	1	NC_063062.1:2440968-2441582 Megalobrama amblycephala isolate DHTTF-2021 linkage group LG19, ASM1881202v1, whole genome shotgun sequence	XP_026119547.1	374	109	313	Eukaryota	Metazoa	Chordata	Carassius auratus	7957	XP_026119547.1 uncharacterized protein LOC113098735 [Carassius auratus]	3.56e-78	635	205	64.4	100	54.8	-
NC_063062.1:2440968-2441582	615	615	1	NC_063062.1:2440968-2441582 Megalobrama amblycephala isolate DHTTF-2021 linkage group LG19, ASM1881202v1, whole genome shotgun sequence	XP_026067214.1	588	109	313	Eukaryota	Metazoa	Chordata	Carassius auratus	7957	XP_026067214.1 uncharacterized protein LOC113049252 [Carassius auratus]	1.67e-76	640	205	64.9	100	34.9	-
NC_063062.1:2440968-2441582	615	615	1	NC_063062.1:2440968-2441582 Megalobrama amblycephala isolate DHTTF-2021 linkage group LG19, ASM1881202v1, whole genome shotgun sequence	XP_026070563.1	588	109	313	Eukaryota	Metazoa	Chordata	Carassius auratus	7957	XP_026070563.1 uncharacterized protein LOC113051229 [Carassius auratus]	1.67e-76	640	205	64.9	100	34.9	-
NC_063062.1:2440968-2441582	615	615	1	NC_063062.1:2440968-2441582 Megalobrama amblycephala isolate DHTTF-2021 linkage group LG19, ASM1881202v1, whole genome shotgun sequence	XP_026133371.1	588	109	313	Eukaryota	Metazoa	Chordata	Carassius auratus	7957	XP_026133371.1 uncharacterized protein LOC113112132 [Carassius auratus]	3.62e-75	631	205	63.9	100	34.9	-
NC_063062.1:2440968-2441582	615	615	1	NC_063062.1:2440968-2441582 Megalobrama amblycephala isolate DHTTF-2021 linkage group LG19, ASM1881202v1, whole genome shotgun sequence	XP_016299821.1	369	109	313	Eukaryota	Metazoa	Chordata	Sinocyclocheilus anshuiensis	1608454	XP_016299821.1 PREDICTED: uncharacterized protein LOC107656463 [Sinocyclocheilus anshuiensis]	2.07e-73	603	205	60.5	100	55.6	-
NC_063062.1:2440968-2441582	615	615	1	NC_063062.1:2440968-2441582 Megalobrama amblycephala isolate DHTTF-2021 linkage group LG19, ASM1881202v1, whole genome shotgun sequence	XP_016396229.1	335	17	221	Eukaryota	Metazoa	Chordata	Sinocyclocheilus rhinocerous	307959	XP_016396229.1 PREDICTED: uncharacterized protein LOC107730001 [Sinocyclocheilus rhinocerous]	9.91e-72	589	205	60.5	100	61.2	-
NC_063062.1:2440968-2441582	615	615	1	NC_063062.1:2440968-2441582 Megalobrama amblycephala isolate DHTTF-2021 linkage group LG19, ASM1881202v1, whole genome shotgun sequence	ROJ66257.1	613	126	330	Eukaryota	Metazoa	Chordata	Anabarilius grahami	495550	ROJ66257.1 hypothetical protein DPX16_16520 [Anabarilius grahami]	3.38e-70	599	205	62.4	100	33.4	-
NC_063062.1:2440968-2441582	615	615	1	NC_063062.1:2440968-2441582 Megalobrama amblycephala isolate DHTTF-2021 linkage group LG19, ASM1881202v1, whole genome shotgun sequence	RXN14960.1	314	109	313	Eukaryota	Metazoa	Chordata	Labeo rohita	84645	RXN14960.1 hypothetical protein ROHU_008839 [Labeo rohita]	6.91e-70	575	205	58.5	100	65.3	-
NC_063062.1:2440968-2441582	615	615	1	NC_063062.1:2440968-2441582 Megalobrama amblycephala isolate DHTTF-2021 linkage group LG19, ASM1881202v1, whole genome shotgun sequence	ROJ25355.1	748	261	465	Eukaryota	Metazoa	Chordata	Anabarilius grahami	495550	ROJ25355.1 Retrovirus-related Pol polyprotein from transposon 412 [Anabarilius grahami]	1.42e-69	602	205	62.4	100	27.4	-
NC_063062.1:2440968-2441582	615	612	1	NC_063062.1:2440968-2441582 Megalobrama amblycephala isolate DHTTF-2021 linkage group LG19, ASM1881202v1, whole genome shotgun sequence	KAF4103869.1	503	100	303	Eukaryota	Metazoa	Chordata	Onychostoma macrolepis	369639	KAF4103869.1 hypothetical protein G5714_014856 [Onychostoma macrolepis]	7.05e-69	583	204	58.8	99.5	40.6	-
NC_063062.1:2440968-2441582	615	615	1	NC_063062.1:2440968-2441582 Megalobrama amblycephala isolate DHTTF-2021 linkage group LG19, ASM1881202v1, whole genome shotgun sequence	ROL43546.1	668	181	385	Eukaryota	Metazoa	Chordata	Anabarilius grahami	495550	ROL43546.1 hypothetical protein DPX16_13477 [Anabarilius grahami]	1.47e-68	591	205	60.0	100	30.7	-
NC_063062.1:2440968-2441582	615	615	1	NC_063062.1:2440968-2441582 Megalobrama amblycephala isolate DHTTF-2021 linkage group LG19, ASM1881202v1, whole genome shotgun sequence	RXN14131.1	555	109	313	Eukaryota	Metazoa	Chordata	Labeo rohita	84645	RXN14131.1 pumilio -like protein [Labeo rohita]	3.25e-68	582	205	59.0	100	36.9	-
NC_063062.1:2440968-2441582	615	615	1	NC_063062.1:2440968-2441582 Megalobrama amblycephala isolate DHTTF-2021 linkage group LG19, ASM1881202v1, whole genome shotgun sequence	RXN11476.1	497	10	214	Eukaryota	Metazoa	Chordata	Labeo rohita	84645	RXN11476.1 pumilio -like protein [Labeo rohita]	4.79e-68	577	205	58.5	100	41.2	-
NC_063062.1:2440968-2441582	615	615	1	NC_063062.1:2440968-2441582 Megalobrama amblycephala isolate DHTTF-2021 linkage group LG19, ASM1881202v1, whole genome shotgun sequence	RXN02210.1	550	109	313	Eukaryota	Metazoa	Chordata	Labeo rohita	84645	RXN02210.1 nuclease HARBI1 [Labeo rohita]	5.77e-68	580	205	59.0	100	37.3	-
NC_063062.1:2440968-2441582	615	615	1	NC_063062.1:2440968-2441582 Megalobrama amblycephala isolate DHTTF-2021 linkage group LG19, ASM1881202v1, whole genome shotgun sequence	RXN38039.1	595	17	221	Eukaryota	Metazoa	Chordata	Labeo rohita	84645	RXN38039.1 GTPase IMAP family member 7 [Labeo rohita]	7.57e-68	582	205	59.0	100	34.5	-
NC_063062.1:2440968-2441582	615	615	1	NC_063062.1:2440968-2441582 Megalobrama amblycephala isolate DHTTF-2021 linkage group LG19, ASM1881202v1, whole genome shotgun sequence	RXN20365.1	596	109	313	Eukaryota	Metazoa	Chordata	Labeo rohita	84645	RXN20365.1 pumilio -like protein [Labeo rohita]	7.73e-68	582	205	59.0	100	34.4	-
NC_063062.1:2440968-2441582	615	615	1	NC_063062.1:2440968-2441582 Megalobrama amblycephala isolate DHTTF-2021 linkage group LG19, ASM1881202v1, whole genome shotgun sequence	RXN04869.1	596	109	313	Eukaryota	Metazoa	Chordata	Labeo rohita	84645	RXN04869.1 pumilio -like protein [Labeo rohita]	7.73e-68	582	205	59.0	100	34.4	-
NC_063062.1:2440968-2441582	615	615	1	NC_063062.1:2440968-2441582 Megalobrama amblycephala isolate DHTTF-2021 linkage group LG19, ASM1881202v1, whole genome shotgun sequence	KAI2667404.1	596	109	313	Eukaryota	Metazoa	Chordata	Labeo rohita	84645	KAI2667404.1 Fusion glycoprotein F0 [Labeo rohita]	7.73e-68	582	205	59.0	100	34.4	-
NC_063062.1:2440968-2441582	615	615	1	NC_063062.1:2440968-2441582 Megalobrama amblycephala isolate DHTTF-2021 linkage group LG19, ASM1881202v1, whole genome shotgun sequence	ROL43090.1	780	293	497	Eukaryota	Metazoa	Chordata	Anabarilius grahami	495550	ROL43090.1 Retrovirus-related Pol polyprotein from transposon 412 [Anabarilius grahami]	9.00e-68	591	205	62.0	100	26.3	-
NC_063062.1:2440968-2441582	615	615	1	NC_063062.1:2440968-2441582 Megalobrama amblycephala isolate DHTTF-2021 linkage group LG19, ASM1881202v1, whole genome shotgun sequence	RXN08064.1	596	109	313	Eukaryota	Metazoa	Chordata	Labeo rohita	84645	RXN08064.1 pumilio -like protein [Labeo rohita]	1.53e-67	580	205	58.5	100	34.4	-
NC_063062.1:2440968-2441582	615	615	1	NC_063062.1:2440968-2441582 Megalobrama amblycephala isolate DHTTF-2021 linkage group LG19, ASM1881202v1, whole genome shotgun sequence	RXN14925.1	596	109	313	Eukaryota	Metazoa	Chordata	Labeo rohita	84645	RXN14925.1 pumilio -like protein [Labeo rohita]	1.53e-67	580	205	59.0	100	34.4	-
NC_063062.1:2440968-2441582	615	615	1	NC_063062.1:2440968-2441582 Megalobrama amblycephala isolate DHTTF-2021 linkage group LG19, ASM1881202v1, whole genome shotgun sequence	RXN11098.1	596	109	313	Eukaryota	Metazoa	Chordata	Labeo rohita	84645	RXN11098.1 pumilio -like protein [Labeo rohita]	1.53e-67	580	205	59.0	100	34.4	-
NC_063062.1:2440968-2441582	615	495	1	NC_063062.1:2440968-2441582 Megalobrama amblycephala isolate DHTTF-2021 linkage group LG19, ASM1881202v1, whole genome shotgun sequence	KAF4100048.1	562	222	386	Eukaryota	Metazoa	Chordata	Onychostoma macrolepis	369639	KAF4100048.1 hypothetical protein G5714_018244 [Onychostoma macrolepis]	2.08e-67	577	165	75.8	80.5	29.4	-
NC_063064.1:20803403-20804005	603	603	1	NC_063064.1:20803403-20804005 Megalobrama amblycephala isolate DHTTF-2021 linkage group LG21, ASM1881202v1, whole genome shotgun sequence	XP_038132013.1	564	113	313	Eukaryota	Metazoa	Chordata	Cyprinodon tularosa	77115	XP_038132013.1 uncharacterized protein LOC119777274 [Cyprinodon tularosa]	1.52e-61	537	201	55.2	100	35.6	-
NC_063064.1:20803403-20804005	603	603	1	NC_063064.1:20803403-20804005 Megalobrama amblycephala isolate DHTTF-2021 linkage group LG21, ASM1881202v1, whole genome shotgun sequence	XP_038161682.1	564	113	313	Eukaryota	Metazoa	Chordata	Cyprinodon tularosa	77115	XP_038161682.1 uncharacterized protein LOC119796935 [Cyprinodon tularosa]	2.99e-61	535	201	54.7	100	35.6	-
NC_063064.1:20803403-20804005	603	603	1	NC_063064.1:20803403-20804005 Megalobrama amblycephala isolate DHTTF-2021 linkage group LG21, ASM1881202v1, whole genome shotgun sequence	KAF7198678.1	356	107	307	Eukaryota	Metazoa	Chordata	Nothobranchius furzeri	105023	KAF7198678.1 putative LOC107373297-like protein, partial [Nothobranchius furzeri]	2.45e-59	508	201	53.2	100	56.5	-
NC_063064.1:20803403-20804005	603	603	1	NC_063064.1:20803403-20804005 Megalobrama amblycephala isolate DHTTF-2021 linkage group LG21, ASM1881202v1, whole genome shotgun sequence	XP_015796940.1	356	107	307	Eukaryota	Metazoa	Chordata	Nothobranchius furzeri	105023	XP_015796940.1 PREDICTED: uncharacterized protein LOC107373297 [Nothobranchius furzeri]	1.38e-58	503	201	52.7	100	56.5	-
NC_063064.1:20803403-20804005	603	603	1	NC_063064.1:20803403-20804005 Megalobrama amblycephala isolate DHTTF-2021 linkage group LG21, ASM1881202v1, whole genome shotgun sequence	XP_026119547.1	374	113	313	Eukaryota	Metazoa	Chordata	Carassius auratus	7957	XP_026119547.1 uncharacterized protein LOC113098735 [Carassius auratus]	3.13e-58	502	201	49.3	100	53.7	-
NC_063064.1:20803403-20804005	603	603	1	NC_063064.1:20803403-20804005 Megalobrama amblycephala isolate DHTTF-2021 linkage group LG21, ASM1881202v1, whole genome shotgun sequence	RXN14960.1	314	113	313	Eukaryota	Metazoa	Chordata	Labeo rohita	84645	RXN14960.1 hypothetical protein ROHU_008839 [Labeo rohita]	1.96e-57	492	201	49.3	100	64.0	-
NC_063064.1:20803403-20804005	603	600	1	NC_063064.1:20803403-20804005 Megalobrama amblycephala isolate DHTTF-2021 linkage group LG21, ASM1881202v1, whole genome shotgun sequence	KAF4103555.1	341	110	309	Eukaryota	Metazoa	Chordata	Onychostoma macrolepis	369639	KAF4103555.1 hypothetical protein G5714_016438 [Onychostoma macrolepis]	5.83e-57	491	200	49.5	99.5	58.7	-
NC_063064.1:20803403-20804005	603	603	1	NC_063064.1:20803403-20804005 Megalobrama amblycephala isolate DHTTF-2021 linkage group LG21, ASM1881202v1, whole genome shotgun sequence	XP_026067214.1	588	113	313	Eukaryota	Metazoa	Chordata	Carassius auratus	7957	XP_026067214.1 uncharacterized protein LOC113049252 [Carassius auratus]	6.03e-57	507	201	49.8	100	34.2	-
NC_063064.1:20803403-20804005	603	603	1	NC_063064.1:20803403-20804005 Megalobrama amblycephala isolate DHTTF-2021 linkage group LG21, ASM1881202v1, whole genome shotgun sequence	XP_026070563.1	588	113	313	Eukaryota	Metazoa	Chordata	Carassius auratus	7957	XP_026070563.1 uncharacterized protein LOC113051229 [Carassius auratus]	6.03e-57	507	201	49.8	100	34.2	-
NC_063064.1:20803403-20804005	603	603	1	NC_063064.1:20803403-20804005 Megalobrama amblycephala isolate DHTTF-2021 linkage group LG21, ASM1881202v1, whole genome shotgun sequence	XP_016299821.1	369	113	313	Eukaryota	Metazoa	Chordata	Sinocyclocheilus anshuiensis	1608454	XP_016299821.1 PREDICTED: uncharacterized protein LOC107656463 [Sinocyclocheilus anshuiensis]	1.72e-56	490	201	50.2	100	54.5	-
NC_063064.1:20803403-20804005	603	603	1	NC_063064.1:20803403-20804005 Megalobrama amblycephala isolate DHTTF-2021 linkage group LG21, ASM1881202v1, whole genome shotgun sequence	XP_026133371.1	588	113	313	Eukaryota	Metazoa	Chordata	Carassius auratus	7957	XP_026133371.1 uncharacterized protein LOC113112132 [Carassius auratus]	4.54e-56	501	201	49.3	100	34.2	-
NC_063064.1:20803403-20804005	603	603	1	NC_063064.1:20803403-20804005 Megalobrama amblycephala isolate DHTTF-2021 linkage group LG21, ASM1881202v1, whole genome shotgun sequence	RXN11476.1	497	14	214	Eukaryota	Metazoa	Chordata	Labeo rohita	84645	RXN11476.1 pumilio -like protein [Labeo rohita]	1.21e-55	493	201	48.8	100	40.4	-
NC_063064.1:20803403-20804005	603	603	1	NC_063064.1:20803403-20804005 Megalobrama amblycephala isolate DHTTF-2021 linkage group LG21, ASM1881202v1, whole genome shotgun sequence	RXN14131.1	555	113	313	Eukaryota	Metazoa	Chordata	Labeo rohita	84645	RXN14131.1 pumilio -like protein [Labeo rohita]	2.67e-55	494	201	49.3	100	36.2	-
NC_063064.1:20803403-20804005	603	603	1	NC_063064.1:20803403-20804005 Megalobrama amblycephala isolate DHTTF-2021 linkage group LG21, ASM1881202v1, whole genome shotgun sequence	RXN08064.1	596	113	313	Eukaryota	Metazoa	Chordata	Labeo rohita	84645	RXN08064.1 pumilio -like protein [Labeo rohita]	2.79e-55	496	201	49.8	100	33.7	-
NC_063064.1:20803403-20804005	603	603	1	NC_063064.1:20803403-20804005 Megalobrama amblycephala isolate DHTTF-2021 linkage group LG21, ASM1881202v1, whole genome shotgun sequence	XP_049335307.1	581	112	312	Eukaryota	Metazoa	Chordata	Astyanax mexicanus	7994	XP_049335307.1 uncharacterized protein LOC125802183 [Astyanax mexicanus]	3.03e-55	495	201	51.2	100	34.6	-
NC_063064.1:20803403-20804005	603	603	1	NC_063064.1:20803403-20804005 Megalobrama amblycephala isolate DHTTF-2021 linkage group LG21, ASM1881202v1, whole genome shotgun sequence	XP_049322377.1	594	112	312	Eukaryota	Metazoa	Chordata	Astyanax mexicanus	7994	XP_049322377.1 uncharacterized protein LOC125782424 [Astyanax mexicanus]	3.78e-55	495	201	51.2	100	33.8	-
NC_063064.1:20803403-20804005	603	603	1	NC_063064.1:20803403-20804005 Megalobrama amblycephala isolate DHTTF-2021 linkage group LG21, ASM1881202v1, whole genome shotgun sequence	XP_049341131.1	594	112	312	Eukaryota	Metazoa	Chordata	Astyanax mexicanus	7994	XP_049341131.1 uncharacterized protein LOC125805006 [Astyanax mexicanus]	3.78e-55	495	201	51.2	100	33.8	-
NC_063064.1:20803403-20804005	603	603	1	NC_063064.1:20803403-20804005 Megalobrama amblycephala isolate DHTTF-2021 linkage group LG21, ASM1881202v1, whole genome shotgun sequence	XP_049320128.1	594	112	312	Eukaryota	Metazoa	Chordata	Astyanax mexicanus	7994	XP_049320128.1 uncharacterized protein LOC125781104 [Astyanax mexicanus]	3.78e-55	495	201	51.2	100	33.8	-
NC_063064.1:20803403-20804005	603	603	1	NC_063064.1:20803403-20804005 Megalobrama amblycephala isolate DHTTF-2021 linkage group LG21, ASM1881202v1, whole genome shotgun sequence	XP_049329521.1	594	112	312	Eukaryota	Metazoa	Chordata	Astyanax mexicanus	7994	XP_049329521.1 uncharacterized protein LOC125794094 [Astyanax mexicanus]	3.78e-55	495	201	51.2	100	33.8	-
NC_063064.1:20803403-20804005	603	603	1	NC_063064.1:20803403-20804005 Megalobrama amblycephala isolate DHTTF-2021 linkage group LG21, ASM1881202v1, whole genome shotgun sequence	XP_049323244.1	594	112	312	Eukaryota	Metazoa	Chordata	Astyanax mexicanus	7994	XP_049323244.1 uncharacterized protein LOC125782629 [Astyanax mexicanus]	3.78e-55	495	201	51.2	100	33.8	-
NC_063064.1:20803403-20804005	603	603	1	NC_063064.1:20803403-20804005 Megalobrama amblycephala isolate DHTTF-2021 linkage group LG21, ASM1881202v1, whole genome shotgun sequence	XP_049341363.1	594	112	312	Eukaryota	Metazoa	Chordata	Astyanax mexicanus	7994	XP_049341363.1 uncharacterized protein LOC125805064 [Astyanax mexicanus]	3.78e-55	495	201	51.2	100	33.8	-
NC_063064.1:20803403-20804005	603	603	1	NC_063064.1:20803403-20804005 Megalobrama amblycephala isolate DHTTF-2021 linkage group LG21, ASM1881202v1, whole genome shotgun sequence	XP_049319155.1	594	112	312	Eukaryota	Metazoa	Chordata	Astyanax mexicanus	7994	XP_049319155.1 uncharacterized protein LOC125780659 [Astyanax mexicanus]	3.78e-55	495	201	51.2	100	33.8	-
NC_063064.1:20803403-20804005	603	603	1	NC_063064.1:20803403-20804005 Megalobrama amblycephala isolate DHTTF-2021 linkage group LG21, ASM1881202v1, whole genome shotgun sequence	RXN38039.1	595	21	221	Eukaryota	Metazoa	Chordata	Labeo rohita	84645	RXN38039.1 GTPase IMAP family member 7 [Labeo rohita]	5.38e-55	494	201	49.3	100	33.8	-
NC_063064.1:20803403-20804005	603	603	1	NC_063064.1:20803403-20804005 Megalobrama amblycephala isolate DHTTF-2021 linkage group LG21, ASM1881202v1, whole genome shotgun sequence	RXN20365.1	596	113	313	Eukaryota	Metazoa	Chordata	Labeo rohita	84645	RXN20365.1 pumilio -like protein [Labeo rohita]	5.47e-55	494	201	49.3	100	33.7	-
NC_063064.1:20803403-20804005	603	603	1	NC_063064.1:20803403-20804005 Megalobrama amblycephala isolate DHTTF-2021 linkage group LG21, ASM1881202v1, whole genome shotgun sequence	KAI2667404.1	596	113	313	Eukaryota	Metazoa	Chordata	Labeo rohita	84645	KAI2667404.1 Fusion glycoprotein F0 [Labeo rohita]	5.47e-55	494	201	49.3	100	33.7	-
NC_063064.1:30705472-30705780	309	309	1	NC_063064.1:30705472-30705780 Megalobrama amblycephala isolate DHTTF-2021 linkage group LG21, ASM1881202v1, whole genome shotgun sequence	ROL42032.1	251	65	167	Eukaryota	Metazoa	Chordata	Anabarilius grahami	495550	ROL42032.1 Syncytin-A [Anabarilius grahami]	1.08e-68	550	103	97.1	100	41.0	-
NC_063064.1:30705472-30705780	309	309	1	NC_063064.1:30705472-30705780 Megalobrama amblycephala isolate DHTTF-2021 linkage group LG21, ASM1881202v1, whole genome shotgun sequence	KAI2644809.1	339	144	246	Eukaryota	Metazoa	Chordata	Labeo rohita	84645	KAI2644809.1 Syncytin-A [Labeo rohita]	1.66e-61	510	103	86.4	100	30.4	-
NC_063064.1:30705472-30705780	309	309	1	NC_063064.1:30705472-30705780 Megalobrama amblycephala isolate DHTTF-2021 linkage group LG21, ASM1881202v1, whole genome shotgun sequence	KAI2665851.1	340	144	246	Eukaryota	Metazoa	Chordata	Labeo rohita	84645	KAI2665851.1 Syncytin-A [Labeo rohita]	1.70e-61	510	103	86.4	100	30.3	-
NC_063064.1:30705472-30705780	309	309	1	NC_063064.1:30705472-30705780 Megalobrama amblycephala isolate DHTTF-2021 linkage group LG21, ASM1881202v1, whole genome shotgun sequence	KAI2657112.1	603	408	510	Eukaryota	Metazoa	Chordata	Labeo rohita	84645	KAI2657112.1 Syncytin-A [Labeo rohita]	6.11e-59	510	103	86.4	100	17.1	-
NC_063064.1:30705472-30705780	309	309	46	NC_063064.1:30705472-30705780 Megalobrama amblycephala isolate DHTTF-2021 linkage group LG21, ASM1881202v1, whole genome shotgun sequence	XP_026142039.1	708	512	599	Eukaryota	Metazoa	Chordata	Carassius auratus	7957	XP_026142039.1 uncharacterized protein LOC113117523 [Carassius auratus]	4.68e-42	396	88	78.4	85.4	12.4	-
NC_063064.1:30705472-30705780	309	309	1	NC_063064.1:30705472-30705780 Megalobrama amblycephala isolate DHTTF-2021 linkage group LG21, ASM1881202v1, whole genome shotgun sequence	KAA0701385.1	621	379	482	Eukaryota	Metazoa	Chordata	Triplophysa tibetana	1572043	KAA0701385.1 Env protein HERV-H/p62 [Triplophysa tibetana]	6.25e-41	386	104	68.3	100	16.7	-
NC_063064.1:30705472-30705780	309	309	1	NC_063064.1:30705472-30705780 Megalobrama amblycephala isolate DHTTF-2021 linkage group LG21, ASM1881202v1, whole genome shotgun sequence	KAA0702926.1	621	379	482	Eukaryota	Metazoa	Chordata	Triplophysa tibetana	1572043	KAA0702926.1 Env protein HERV-H/p62 [Triplophysa tibetana]	6.25e-41	386	104	68.3	100	16.7	-
NC_063064.1:30705472-30705780	309	309	1	NC_063064.1:30705472-30705780 Megalobrama amblycephala isolate DHTTF-2021 linkage group LG21, ASM1881202v1, whole genome shotgun sequence	KAA0713131.1	621	379	482	Eukaryota	Metazoa	Chordata	Triplophysa tibetana	1572043	KAA0713131.1 Env protein HERV-H/p62 [Triplophysa tibetana]	6.25e-41	386	104	68.3	100	16.7	-
NC_063064.1:30705472-30705780	309	309	1	NC_063064.1:30705472-30705780 Megalobrama amblycephala isolate DHTTF-2021 linkage group LG21, ASM1881202v1, whole genome shotgun sequence	ROK28239.1	506	335	437	Eukaryota	Metazoa	Chordata	Anabarilius grahami	495550	ROK28239.1 Syncytin-A [Anabarilius grahami]	1.74e-39	372	104	61.5	100	20.4	-
NC_063064.1:30705472-30705780	309	309	1	NC_063064.1:30705472-30705780 Megalobrama amblycephala isolate DHTTF-2021 linkage group LG21, ASM1881202v1, whole genome shotgun sequence	ROL54784.1	506	335	437	Eukaryota	Metazoa	Chordata	Anabarilius grahami	495550	ROL54784.1 Syncytin-A [Anabarilius grahami]	1.29e-38	366	104	60.6	100	20.4	-
NC_063064.1:30705472-30705780	309	309	1	NC_063064.1:30705472-30705780 Megalobrama amblycephala isolate DHTTF-2021 linkage group LG21, ASM1881202v1, whole genome shotgun sequence	XP_042610176.1	511	336	439	Eukaryota	Metazoa	Chordata	Cyprinus carpio	7962	XP_042610176.1 uncharacterized protein LOC122143672 [Cyprinus carpio]	3.72e-38	363	104	60.6	100	20.4	-
NC_063064.1:30705472-30705780	309	309	1	NC_063064.1:30705472-30705780 Megalobrama amblycephala isolate DHTTF-2021 linkage group LG21, ASM1881202v1, whole genome shotgun sequence	KAI7791135.1	631	491	594	Eukaryota	Metazoa	Chordata	Triplophysa rosa	992332	KAI7791135.1 hypothetical protein IRJ41_010260 [Triplophysa rosa]	5.45e-35	344	104	58.7	100	16.5	-
NC_063064.1:30705472-30705780	309	309	1	NC_063064.1:30705472-30705780 Megalobrama amblycephala isolate DHTTF-2021 linkage group LG21, ASM1881202v1, whole genome shotgun sequence	XP_049339021.1	474	299	402	Eukaryota	Metazoa	Chordata	Astyanax mexicanus	7994	XP_049339021.1 uncharacterized protein LOC111197052 [Astyanax mexicanus]	2.64e-28	293	104	47.1	100	21.9	-
NC_063064.1:30705472-30705780	309	309	1	NC_063064.1:30705472-30705780 Megalobrama amblycephala isolate DHTTF-2021 linkage group LG21, ASM1881202v1, whole genome shotgun sequence	XP_049329729.1	470	299	402	Eukaryota	Metazoa	Chordata	Astyanax mexicanus	7994	XP_049329729.1 syncytin-A-like [Astyanax mexicanus]	6.79e-28	290	104	47.1	100	22.1	-
NC_063064.1:30705472-30705780	309	309	1	NC_063064.1:30705472-30705780 Megalobrama amblycephala isolate DHTTF-2021 linkage group LG21, ASM1881202v1, whole genome shotgun sequence	XP_049325726.1	470	299	402	Eukaryota	Metazoa	Chordata	Astyanax mexicanus	7994	XP_049325726.1 syncytin-A-like isoform X2 [Astyanax mexicanus]	1.81e-27	287	104	46.2	100	22.1	-
NC_063064.1:30705472-30705780	309	309	25	NC_063064.1:30705472-30705780 Megalobrama amblycephala isolate DHTTF-2021 linkage group LG21, ASM1881202v1, whole genome shotgun sequence	XP_036436700.1	425	278	375	Eukaryota	Metazoa	Chordata	Colossoma macropomum	42526	XP_036436700.1 endogenous retrovirus group PABLB member 1 Env polyprotein-like [Colossoma macropomum]	1.02e-19	231	98	42.9	92.2	23.1	-
NC_063064.1:30705472-30705780	309	309	25	NC_063064.1:30705472-30705780 Megalobrama amblycephala isolate DHTTF-2021 linkage group LG21, ASM1881202v1, whole genome shotgun sequence	XP_036420123.1	422	277	372	Eukaryota	Metazoa	Chordata	Colossoma macropomum	42526	XP_036420123.1 syncytin-1-like [Colossoma macropomum]	6.95e-19	225	96	39.6	92.2	22.7	-
NC_063064.1:30705472-30705780	309	309	7	NC_063064.1:30705472-30705780 Megalobrama amblycephala isolate DHTTF-2021 linkage group LG21, ASM1881202v1, whole genome shotgun sequence	XP_041925962.1	528	351	451	Eukaryota	Metazoa	Chordata	Alosa sapidissima	34773	XP_041925962.1 endogenous retrovirus group 3 member 1 Env polyprotein-like isoform X1 [Alosa sapidissima]	3.08e-17	214	101	36.6	98.1	19.1	-
NC_063064.1:30705472-30705780	309	303	7	NC_063064.1:30705472-30705780 Megalobrama amblycephala isolate DHTTF-2021 linkage group LG21, ASM1881202v1, whole genome shotgun sequence	XP_034766863.1	325	158	262	Eukaryota	Metazoa	Chordata	Acipenser ruthenus	7906	XP_034766863.1 syncytin-2-like isoform X1 [Acipenser ruthenus]	4.25e-17	210	105	40.0	96.1	32.3	-
NC_063064.1:30705472-30705780	309	303	7	NC_063064.1:30705472-30705780 Megalobrama amblycephala isolate DHTTF-2021 linkage group LG21, ASM1881202v1, whole genome shotgun sequence	XP_033853051.2	478	313	417	Eukaryota	Metazoa	Chordata	Acipenser ruthenus	7906	XP_033853051.2 uncharacterized protein LOC117398183 isoform X3 [Acipenser ruthenus]	1.38e-16	209	105	39.0	96.1	22.0	-
NC_063064.1:30705472-30705780	309	276	25	NC_063064.1:30705472-30705780 Megalobrama amblycephala isolate DHTTF-2021 linkage group LG21, ASM1881202v1, whole genome shotgun sequence	XP_037699820.1	426	287	372	Eukaryota	Metazoa	Chordata	Choloepus didactylus	27675	XP_037699820.1 endogenous retrovirus group PABLB member 1 Env polyprotein [Choloepus didactylus]	4.25e-16	205	86	39.5	81.6	20.2	-
NC_063064.1:30705472-30705780	309	276	1	NC_063064.1:30705472-30705780 Megalobrama amblycephala isolate DHTTF-2021 linkage group LG21, ASM1881202v1, whole genome shotgun sequence	XP_038648869.1	485	382	473	Eukaryota	Metazoa	Chordata	Scyliorhinus canicula	7830	XP_038648869.1 uncharacterized protein LOC119963608 [Scyliorhinus canicula]	4.40e-15	198	94	37.2	89.3	19.0	-
NC_063064.1:30705472-30705780	309	291	1	NC_063064.1:30705472-30705780 Megalobrama amblycephala isolate DHTTF-2021 linkage group LG21, ASM1881202v1, whole genome shotgun sequence	XP_038664731.1	262	88	184	Eukaryota	Metazoa	Chordata	Scyliorhinus canicula	7830	XP_038664731.1 endogenous retrovirus group PABLB member 1 Env polyprotein-like [Scyliorhinus canicula]	5.61e-15	193	99	36.4	94.2	37.0	-
NC_063064.1:30705472-30705780	309	297	4	NC_063064.1:30705472-30705780 Megalobrama amblycephala isolate DHTTF-2021 linkage group LG21, ASM1881202v1, whole genome shotgun sequence	XP_047394287.1	470	301	406	Eukaryota	Metazoa	Chordata	Sciurus carolinensis	30640	XP_047394287.1 LOW QUALITY PROTEIN: endogenous retrovirus group PABLB member 1 Env polyprotein-like [Neosciurus carolinensis]	8.09e-15	196	106	37.7	95.1	22.6	-
NC_063064.1:30705472-30705780	309	273	13	NC_063064.1:30705472-30705780 Megalobrama amblycephala isolate DHTTF-2021 linkage group LG21, ASM1881202v1, whole genome shotgun sequence	XP_043752704.1	518	381	469	Eukaryota	Metazoa	Chordata	Cervus elaphus	9860	XP_043752704.1 endogenous retrovirus group PABLB member 1 Env polyprotein-like [Cervus elaphus]	2.16e-14	193	89	39.3	84.5	17.2	-
NC_063065.1:23434792-23435328	537	537	1	NC_063065.1:23434792-23435328 Megalobrama amblycephala isolate DHTTF-2021 linkage group LG22, ASM1881202v1, whole genome shotgun sequence	XP_048030613.1	1339	721	899	Eukaryota	Metazoa	Chordata	Megalobrama amblycephala	75352	XP_048030613.1 uncharacterized protein LOC125257932 [Megalobrama amblycephala]	7.59e-108	888	179	100	100	13.4	-
NC_063065.1:23434792-23435328	537	537	1	NC_063065.1:23434792-23435328 Megalobrama amblycephala isolate DHTTF-2021 linkage group LG22, ASM1881202v1, whole genome shotgun sequence	XP_048030922.1	1341	722	900	Eukaryota	Metazoa	Chordata	Megalobrama amblycephala	75352	XP_048030922.1 uncharacterized protein LOC125258121 [Megalobrama amblycephala]	2.29e-98	821	179	91.1	100	13.3	-
NC_063065.1:23434792-23435328	537	537	1	NC_063065.1:23434792-23435328 Megalobrama amblycephala isolate DHTTF-2021 linkage group LG22, ASM1881202v1, whole genome shotgun sequence	ROL50600.1	1889	1270	1448	Eukaryota	Metazoa	Chordata	Anabarilius grahami	495550	ROL50600.1 GTPase IMAP family member 7 [Anabarilius grahami]	3.62e-98	825	179	93.9	100	9.5	-
NC_063065.1:23434792-23435328	537	537	1	NC_063065.1:23434792-23435328 Megalobrama amblycephala isolate DHTTF-2021 linkage group LG22, ASM1881202v1, whole genome shotgun sequence	XP_048030614.1	1205	586	764	Eukaryota	Metazoa	Chordata	Megalobrama amblycephala	75352	XP_048030614.1 LOW QUALITY PROTEIN: calponin homology domain-containing protein DDB_G0272472-like [Megalobrama amblycephala]	6.29e-97	807	179	91.6	100	14.9	-
NC_063065.1:23434792-23435328	537	537	1	NC_063065.1:23434792-23435328 Megalobrama amblycephala isolate DHTTF-2021 linkage group LG22, ASM1881202v1, whole genome shotgun sequence	XP_042577378.1	523	82	261	Eukaryota	Metazoa	Chordata	Cyprinus carpio	7962	XP_042577378.1 GTPase IMAP family member 4-like [Cyprinus carpio]	5.25e-92	736	180	83.3	100	34.4	-
NC_063065.1:23434792-23435328	537	537	1	NC_063065.1:23434792-23435328 Megalobrama amblycephala isolate DHTTF-2021 linkage group LG22, ASM1881202v1, whole genome shotgun sequence	XP_048010554.1	1004	447	625	Eukaryota	Metazoa	Chordata	Megalobrama amblycephala	75352	XP_048010554.1 GTPase IMAP family member 8-like [Megalobrama amblycephala]	4.10e-91	759	179	84.9	100	17.8	-
NC_063065.1:23434792-23435328	537	537	1	NC_063065.1:23434792-23435328 Megalobrama amblycephala isolate DHTTF-2021 linkage group LG22, ASM1881202v1, whole genome shotgun sequence	RXN37886.1	446	53	231	Eukaryota	Metazoa	Chordata	Labeo rohita	84645	RXN37886.1 GTPase IMAP family member 8-like protein [Labeo rohita]	7.79e-91	722	179	82.1	100	40.1	-
NC_063065.1:23434792-23435328	537	537	1	NC_063065.1:23434792-23435328 Megalobrama amblycephala isolate DHTTF-2021 linkage group LG22, ASM1881202v1, whole genome shotgun sequence	XP_016378964.1	603	239	417	Eukaryota	Metazoa	Chordata	Sinocyclocheilus rhinocerous	307959	XP_016378964.1 PREDICTED: protein AIG1-like, partial [Sinocyclocheilus rhinocerous]	8.33e-91	734	179	83.8	100	29.7	-
NC_063065.1:23434792-23435328	537	537	1	NC_063065.1:23434792-23435328 Megalobrama amblycephala isolate DHTTF-2021 linkage group LG22, ASM1881202v1, whole genome shotgun sequence	KTF71270.1	609	226	404	Eukaryota	Metazoa	Chordata	Cyprinus carpio	7962	KTF71270.1 hypothetical protein cypCar_00044077, partial [Cyprinus carpio]	1.36e-90	733	179	82.7	100	29.4	-
NC_063065.1:23434792-23435328	537	537	1	NC_063065.1:23434792-23435328 Megalobrama amblycephala isolate DHTTF-2021 linkage group LG22, ASM1881202v1, whole genome shotgun sequence	XP_016335298.1	621	257	435	Eukaryota	Metazoa	Chordata	Sinocyclocheilus anshuiensis	1608454	XP_016335298.1 PREDICTED: protein AIG1-like [Sinocyclocheilus anshuiensis]	2.57e-90	732	179	83.2	100	28.8	-
NC_063065.1:23434792-23435328	537	537	1	NC_063065.1:23434792-23435328 Megalobrama amblycephala isolate DHTTF-2021 linkage group LG22, ASM1881202v1, whole genome shotgun sequence	XP_026109558.1	613	213	391	Eukaryota	Metazoa	Chordata	Carassius auratus	7957	XP_026109558.1 immune-associated nucleotide-binding protein 13-like [Carassius auratus]	1.67e-89	726	179	81.6	100	29.2	-
NC_063065.1:23434792-23435328	537	537	1	NC_063065.1:23434792-23435328 Megalobrama amblycephala isolate DHTTF-2021 linkage group LG22, ASM1881202v1, whole genome shotgun sequence	XP_048035375.1	581	284	462	Eukaryota	Metazoa	Chordata	Megalobrama amblycephala	75352	XP_048035375.1 GTPase IMAP family member 8-like [Megalobrama amblycephala]	2.12e-89	723	179	82.7	100	30.8	-
NC_063065.1:23434792-23435328	537	537	1	NC_063065.1:23434792-23435328 Megalobrama amblycephala isolate DHTTF-2021 linkage group LG22, ASM1881202v1, whole genome shotgun sequence	XP_026054932.1	710	349	527	Eukaryota	Metazoa	Chordata	Carassius auratus	7957	XP_026054932.1 immune-associated nucleotide-binding protein 12-like [Carassius auratus]	1.09e-88	727	179	82.7	100	25.2	-
NC_063065.1:23434792-23435328	537	537	1	NC_063065.1:23434792-23435328 Megalobrama amblycephala isolate DHTTF-2021 linkage group LG22, ASM1881202v1, whole genome shotgun sequence	XP_021327668.1	544	100	278	Eukaryota	Metazoa	Chordata	Danio rerio	7955	XP_021327668.1 GTPase IMAP family member 4-like, partial [Danio rerio]	2.60e-88	713	179	78.8	100	32.9	-
NC_063065.1:23434792-23435328	537	537	1	NC_063065.1:23434792-23435328 Megalobrama amblycephala isolate DHTTF-2021 linkage group LG22, ASM1881202v1, whole genome shotgun sequence	XP_016422869.1	861	488	666	Eukaryota	Metazoa	Chordata	Sinocyclocheilus rhinocerous	307959	XP_016422869.1 PREDICTED: GTPase IMAP family member 8-like, partial [Sinocyclocheilus rhinocerous]	3.69e-88	732	179	81.0	100	20.8	-
NC_063065.1:23434792-23435328	537	537	1	NC_063065.1:23434792-23435328 Megalobrama amblycephala isolate DHTTF-2021 linkage group LG22, ASM1881202v1, whole genome shotgun sequence	XP_048036301.1	910	275	453	Eukaryota	Metazoa	Chordata	Megalobrama amblycephala	75352	XP_048036301.1 golgin subfamily A member 6-like protein 22 [Megalobrama amblycephala]	8.27e-88	732	179	82.1	100	19.7	-
NC_063065.1:23434792-23435328	537	537	1	NC_063065.1:23434792-23435328 Megalobrama amblycephala isolate DHTTF-2021 linkage group LG22, ASM1881202v1, whole genome shotgun sequence	ROI63297.1	621	319	497	Eukaryota	Metazoa	Chordata	Anabarilius grahami	495550	ROI63297.1 GTPase IMAP family member 7 [Anabarilius grahami]	1.25e-87	714	179	80.4	100	28.8	-
NC_063065.1:23434792-23435328	537	537	1	NC_063065.1:23434792-23435328 Megalobrama amblycephala isolate DHTTF-2021 linkage group LG22, ASM1881202v1, whole genome shotgun sequence	KTG35483.1	622	13	191	Eukaryota	Metazoa	Chordata	Cyprinus carpio	7962	KTG35483.1 hypothetical protein cypCar_00044502, partial [Cyprinus carpio]	1.80e-87	713	179	79.9	100	28.8	-
NC_063065.1:23434792-23435328	537	537	1	NC_063065.1:23434792-23435328 Megalobrama amblycephala isolate DHTTF-2021 linkage group LG22, ASM1881202v1, whole genome shotgun sequence	KAF4115234.1	921	277	455	Eukaryota	Metazoa	Chordata	Onychostoma macrolepis	369639	KAF4115234.1 hypothetical protein G5714_002723 [Onychostoma macrolepis]	1.92e-87	730	179	81.6	100	19.4	-
NC_063065.1:23434792-23435328	537	537	1	NC_063065.1:23434792-23435328 Megalobrama amblycephala isolate DHTTF-2021 linkage group LG22, ASM1881202v1, whole genome shotgun sequence	XP_016352082.1	771	497	675	Eukaryota	Metazoa	Chordata	Sinocyclocheilus anshuiensis	1608454	XP_016352082.1 PREDICTED: GTPase IMAP family member 8-like [Sinocyclocheilus anshuiensis]	2.08e-87	722	179	79.9	100	23.2	-
NC_063065.1:23434792-23435328	537	537	1	NC_063065.1:23434792-23435328 Megalobrama amblycephala isolate DHTTF-2021 linkage group LG22, ASM1881202v1, whole genome shotgun sequence	XP_021328161.1	694	243	421	Eukaryota	Metazoa	Chordata	Danio rerio	7955	XP_021328161.1 GTPase IMAP family member 8-like, partial [Danio rerio]	2.34e-87	717	179	79.9	100	25.8	-
NC_063065.1:23434792-23435328	537	537	1	NC_063065.1:23434792-23435328 Megalobrama amblycephala isolate DHTTF-2021 linkage group LG22, ASM1881202v1, whole genome shotgun sequence	KTG33584.1	1133	464	643	Eukaryota	Metazoa	Chordata	Cyprinus carpio	7962	KTG33584.1 hypothetical protein cypCar_00043625, partial [Cyprinus carpio]	3.73e-87	736	180	83.3	100	15.9	-
NC_063065.1:23434792-23435328	537	537	1	NC_063065.1:23434792-23435328 Megalobrama amblycephala isolate DHTTF-2021 linkage group LG22, ASM1881202v1, whole genome shotgun sequence	XP_048030616.1	1022	417	595	Eukaryota	Metazoa	Chordata	Megalobrama amblycephala	75352	XP_048030616.1 GTPase IMAP family member 8-like isoform X2 [Megalobrama amblycephala]	5.62e-87	731	179	82.1	100	17.5	-
NC_063065.1:23434792-23435328	537	537	1	NC_063065.1:23434792-23435328 Megalobrama amblycephala isolate DHTTF-2021 linkage group LG22, ASM1881202v1, whole genome shotgun sequence	XP_048030615.1	1027	422	600	Eukaryota	Metazoa	Chordata	Megalobrama amblycephala	75352	XP_048030615.1 GTPase IMAP family member 8-like isoform X1 [Megalobrama amblycephala]	5.99e-87	731	179	82.1	100	17.4	-
NC_063065.1:23434792-23435328	537	537	1	NC_063065.1:23434792-23435328 Megalobrama amblycephala isolate DHTTF-2021 linkage group LG22, ASM1881202v1, whole genome shotgun sequence	XP_048067442.1	669	318	496	Eukaryota	Metazoa	Chordata	Megalobrama amblycephala	75352	XP_048067442.1 GTPase IMAP family member 8-like [Megalobrama amblycephala]	7.46e-87	712	179	79.9	100	26.8	-
NC_063065.1:5013166-5013783	618	618	1	NC_063065.1:5013166-5013783 Megalobrama amblycephala isolate DHTTF-2021 linkage group LG22, ASM1881202v1, whole genome shotgun sequence	ROJ66257.1	613	175	380	Eukaryota	Metazoa	Chordata	Anabarilius grahami	495550	ROJ66257.1 hypothetical protein DPX16_16520 [Anabarilius grahami]	4.16e-123	953	206	90.8	100	33.6	-
NC_063065.1:5013166-5013783	618	618	1	NC_063065.1:5013166-5013783 Megalobrama amblycephala isolate DHTTF-2021 linkage group LG22, ASM1881202v1, whole genome shotgun sequence	ROJ25355.1	748	310	515	Eukaryota	Metazoa	Chordata	Anabarilius grahami	495550	ROJ25355.1 Retrovirus-related Pol polyprotein from transposon 412 [Anabarilius grahami]	5.20e-123	963	206	91.7	100	27.5	-
NC_063065.1:5013166-5013783	618	618	1	NC_063065.1:5013166-5013783 Megalobrama amblycephala isolate DHTTF-2021 linkage group LG22, ASM1881202v1, whole genome shotgun sequence	ROL43090.1	780	342	547	Eukaryota	Metazoa	Chordata	Anabarilius grahami	495550	ROL43090.1 Retrovirus-related Pol polyprotein from transposon 412 [Anabarilius grahami]	1.46e-120	949	206	90.8	100	26.4	-
NC_063065.1:5013166-5013783	618	618	1	NC_063065.1:5013166-5013783 Megalobrama amblycephala isolate DHTTF-2021 linkage group LG22, ASM1881202v1, whole genome shotgun sequence	XP_016299821.1	369	158	363	Eukaryota	Metazoa	Chordata	Sinocyclocheilus anshuiensis	1608454	XP_016299821.1 PREDICTED: uncharacterized protein LOC107656463 [Sinocyclocheilus anshuiensis]	1.61e-118	901	206	84.0	100	55.8	-
NC_063065.1:5013166-5013783	618	618	1	NC_063065.1:5013166-5013783 Megalobrama amblycephala isolate DHTTF-2021 linkage group LG22, ASM1881202v1, whole genome shotgun sequence	XP_026119547.1	374	158	363	Eukaryota	Metazoa	Chordata	Carassius auratus	7957	XP_026119547.1 uncharacterized protein LOC113098735 [Carassius auratus]	3.83e-118	899	206	85.4	100	55.1	-
NC_063065.1:5013166-5013783	618	618	1	NC_063065.1:5013166-5013783 Megalobrama amblycephala isolate DHTTF-2021 linkage group LG22, ASM1881202v1, whole genome shotgun sequence	XP_026067214.1	588	158	363	Eukaryota	Metazoa	Chordata	Carassius auratus	7957	XP_026067214.1 uncharacterized protein LOC113049252 [Carassius auratus]	1.97e-115	900	206	85.4	100	35.0	-
NC_063065.1:5013166-5013783	618	618	1	NC_063065.1:5013166-5013783 Megalobrama amblycephala isolate DHTTF-2021 linkage group LG22, ASM1881202v1, whole genome shotgun sequence	XP_026070563.1	588	158	363	Eukaryota	Metazoa	Chordata	Carassius auratus	7957	XP_026070563.1 uncharacterized protein LOC113051229 [Carassius auratus]	1.97e-115	900	206	85.4	100	35.0	-
NC_063065.1:5013166-5013783	618	618	1	NC_063065.1:5013166-5013783 Megalobrama amblycephala isolate DHTTF-2021 linkage group LG22, ASM1881202v1, whole genome shotgun sequence	ROL43546.1	668	230	435	Eukaryota	Metazoa	Chordata	Anabarilius grahami	495550	ROL43546.1 hypothetical protein DPX16_13477 [Anabarilius grahami]	6.31e-115	903	206	85.9	100	30.8	-
NC_063065.1:5013166-5013783	618	618	1	NC_063065.1:5013166-5013783 Megalobrama amblycephala isolate DHTTF-2021 linkage group LG22, ASM1881202v1, whole genome shotgun sequence	XP_026133371.1	588	158	363	Eukaryota	Metazoa	Chordata	Carassius auratus	7957	XP_026133371.1 uncharacterized protein LOC113112132 [Carassius auratus]	7.89e-115	896	206	85.0	100	35.0	-
NC_063065.1:5013166-5013783	618	618	1	NC_063065.1:5013166-5013783 Megalobrama amblycephala isolate DHTTF-2021 linkage group LG22, ASM1881202v1, whole genome shotgun sequence	XP_016396229.1	335	66	271	Eukaryota	Metazoa	Chordata	Sinocyclocheilus rhinocerous	307959	XP_016396229.1 PREDICTED: uncharacterized protein LOC107730001 [Sinocyclocheilus rhinocerous]	1.87e-114	871	206	82.0	100	61.5	-
NC_063065.1:5013166-5013783	618	618	1	NC_063065.1:5013166-5013783 Megalobrama amblycephala isolate DHTTF-2021 linkage group LG22, ASM1881202v1, whole genome shotgun sequence	KAF4103869.1	503	148	353	Eukaryota	Metazoa	Chordata	Onychostoma macrolepis	369639	KAF4103869.1 hypothetical protein G5714_014856 [Onychostoma macrolepis]	1.21e-113	881	206	82.5	100	41.0	-
NC_063065.1:5013166-5013783	618	618	1	NC_063065.1:5013166-5013783 Megalobrama amblycephala isolate DHTTF-2021 linkage group LG22, ASM1881202v1, whole genome shotgun sequence	RXN02210.1	550	158	363	Eukaryota	Metazoa	Chordata	Labeo rohita	84645	RXN02210.1 nuclease HARBI1 [Labeo rohita]	5.50e-112	874	206	82.5	100	37.5	-
NC_063065.1:5013166-5013783	618	618	1	NC_063065.1:5013166-5013783 Megalobrama amblycephala isolate DHTTF-2021 linkage group LG22, ASM1881202v1, whole genome shotgun sequence	RXN13720.1	564	158	363	Eukaryota	Metazoa	Chordata	Labeo rohita	84645	RXN13720.1 pumilio -like protein [Labeo rohita]	1.65e-111	872	206	82.5	100	36.5	-
NC_063065.1:5013166-5013783	618	618	1	NC_063065.1:5013166-5013783 Megalobrama amblycephala isolate DHTTF-2021 linkage group LG22, ASM1881202v1, whole genome shotgun sequence	RXN14925.1	596	158	363	Eukaryota	Metazoa	Chordata	Labeo rohita	84645	RXN14925.1 pumilio -like protein [Labeo rohita]	2.03e-111	874	206	82.5	100	34.6	-
NC_063065.1:5013166-5013783	618	618	1	NC_063065.1:5013166-5013783 Megalobrama amblycephala isolate DHTTF-2021 linkage group LG22, ASM1881202v1, whole genome shotgun sequence	RXN38039.1	595	66	271	Eukaryota	Metazoa	Chordata	Labeo rohita	84645	RXN38039.1 GTPase IMAP family member 7 [Labeo rohita]	3.15e-110	866	206	82.0	100	34.6	-
NC_063065.1:5013166-5013783	618	618	1	NC_063065.1:5013166-5013783 Megalobrama amblycephala isolate DHTTF-2021 linkage group LG22, ASM1881202v1, whole genome shotgun sequence	RXN20365.1	596	158	363	Eukaryota	Metazoa	Chordata	Labeo rohita	84645	RXN20365.1 pumilio -like protein [Labeo rohita]	3.24e-110	866	206	82.0	100	34.6	-
NC_063065.1:5013166-5013783	618	618	1	NC_063065.1:5013166-5013783 Megalobrama amblycephala isolate DHTTF-2021 linkage group LG22, ASM1881202v1, whole genome shotgun sequence	KAI2667404.1	596	158	363	Eukaryota	Metazoa	Chordata	Labeo rohita	84645	KAI2667404.1 Fusion glycoprotein F0 [Labeo rohita]	3.24e-110	866	206	82.0	100	34.6	-
NC_063065.1:5013166-5013783	618	618	1	NC_063065.1:5013166-5013783 Megalobrama amblycephala isolate DHTTF-2021 linkage group LG22, ASM1881202v1, whole genome shotgun sequence	RXN04869.1	596	158	363	Eukaryota	Metazoa	Chordata	Labeo rohita	84645	RXN04869.1 pumilio -like protein [Labeo rohita]	9.15e-110	863	206	81.6	100	34.6	-
NC_063065.1:5013166-5013783	618	618	1	NC_063065.1:5013166-5013783 Megalobrama amblycephala isolate DHTTF-2021 linkage group LG22, ASM1881202v1, whole genome shotgun sequence	RXN14131.1	555	158	363	Eukaryota	Metazoa	Chordata	Labeo rohita	84645	RXN14131.1 pumilio -like protein [Labeo rohita]	1.64e-109	858	206	81.6	100	37.1	-
NC_063065.1:5013166-5013783	618	618	1	NC_063065.1:5013166-5013783 Megalobrama amblycephala isolate DHTTF-2021 linkage group LG22, ASM1881202v1, whole genome shotgun sequence	RXN08064.1	596	158	363	Eukaryota	Metazoa	Chordata	Labeo rohita	84645	RXN08064.1 pumilio -like protein [Labeo rohita]	3.66e-109	859	206	81.6	100	34.6	-
NC_063065.1:5013166-5013783	618	618	1	NC_063065.1:5013166-5013783 Megalobrama amblycephala isolate DHTTF-2021 linkage group LG22, ASM1881202v1, whole genome shotgun sequence	RXN13500.1	596	158	363	Eukaryota	Metazoa	Chordata	Labeo rohita	84645	RXN13500.1 pumilio -like protein [Labeo rohita]	5.17e-109	858	206	81.6	100	34.6	-
NC_063065.1:5013166-5013783	618	618	1	NC_063065.1:5013166-5013783 Megalobrama amblycephala isolate DHTTF-2021 linkage group LG22, ASM1881202v1, whole genome shotgun sequence	RXN11098.1	596	158	363	Eukaryota	Metazoa	Chordata	Labeo rohita	84645	RXN11098.1 pumilio -like protein [Labeo rohita]	1.46e-108	855	206	81.1	100	34.6	-
NC_063065.1:5013166-5013783	618	618	1	NC_063065.1:5013166-5013783 Megalobrama amblycephala isolate DHTTF-2021 linkage group LG22, ASM1881202v1, whole genome shotgun sequence	RXN11476.1	497	59	264	Eukaryota	Metazoa	Chordata	Labeo rohita	84645	RXN11476.1 pumilio -like protein [Labeo rohita]	3.91e-108	844	206	80.1	100	41.4	-
NC_063065.1:5013166-5013783	618	618	1	NC_063065.1:5013166-5013783 Megalobrama amblycephala isolate DHTTF-2021 linkage group LG22, ASM1881202v1, whole genome shotgun sequence	XP_016104816.1	310	59	252	Eukaryota	Metazoa	Chordata	Sinocyclocheilus grahami	75366	XP_016104816.1 PREDICTED: uncharacterized protein LOC107564295 [Sinocyclocheilus grahami]	7.93e-108	825	206	78.6	100	62.6	-
NC_063065.1:5013166-5013783	618	618	1	NC_063065.1:5013166-5013783 Megalobrama amblycephala isolate DHTTF-2021 linkage group LG22, ASM1881202v1, whole genome shotgun sequence	RXN15840.1	2339	1901	2106	Eukaryota	Metazoa	Chordata	Labeo rohita	84645	RXN15840.1 NYNRIN-like protein [Labeo rohita]	4.07e-102	858	206	81.1	100	8.8	-
NC_063067.1:15317670-15318287	618	1	618	NC_063067.1:15317670-15318287 Megalobrama amblycephala isolate DHTTF-2021 linkage group LG24, ASM1881202v1, whole genome shotgun sequence	ROJ66257.1	613	175	380	Eukaryota	Metazoa	Chordata	Anabarilius grahami	495550	ROJ66257.1 hypothetical protein DPX16_16520 [Anabarilius grahami]	4.16e-123	953	206	90.8	100	33.6	+
NC_063067.1:15317670-15318287	618	1	618	NC_063067.1:15317670-15318287 Megalobrama amblycephala isolate DHTTF-2021 linkage group LG24, ASM1881202v1, whole genome shotgun sequence	ROJ25355.1	748	310	515	Eukaryota	Metazoa	Chordata	Anabarilius grahami	495550	ROJ25355.1 Retrovirus-related Pol polyprotein from transposon 412 [Anabarilius grahami]	5.20e-123	963	206	91.7	100	27.5	+
NC_063067.1:15317670-15318287	618	1	618	NC_063067.1:15317670-15318287 Megalobrama amblycephala isolate DHTTF-2021 linkage group LG24, ASM1881202v1, whole genome shotgun sequence	ROL43090.1	780	342	547	Eukaryota	Metazoa	Chordata	Anabarilius grahami	495550	ROL43090.1 Retrovirus-related Pol polyprotein from transposon 412 [Anabarilius grahami]	1.46e-120	949	206	90.8	100	26.4	+
NC_063067.1:15317670-15318287	618	1	618	NC_063067.1:15317670-15318287 Megalobrama amblycephala isolate DHTTF-2021 linkage group LG24, ASM1881202v1, whole genome shotgun sequence	XP_016299821.1	369	158	363	Eukaryota	Metazoa	Chordata	Sinocyclocheilus anshuiensis	1608454	XP_016299821.1 PREDICTED: uncharacterized protein LOC107656463 [Sinocyclocheilus anshuiensis]	1.61e-118	901	206	84.0	100	55.8	+
NC_063067.1:15317670-15318287	618	1	618	NC_063067.1:15317670-15318287 Megalobrama amblycephala isolate DHTTF-2021 linkage group LG24, ASM1881202v1, whole genome shotgun sequence	XP_026119547.1	374	158	363	Eukaryota	Metazoa	Chordata	Carassius auratus	7957	XP_026119547.1 uncharacterized protein LOC113098735 [Carassius auratus]	3.83e-118	899	206	85.4	100	55.1	+
NC_063067.1:15317670-15318287	618	1	618	NC_063067.1:15317670-15318287 Megalobrama amblycephala isolate DHTTF-2021 linkage group LG24, ASM1881202v1, whole genome shotgun sequence	XP_026067214.1	588	158	363	Eukaryota	Metazoa	Chordata	Carassius auratus	7957	XP_026067214.1 uncharacterized protein LOC113049252 [Carassius auratus]	1.97e-115	900	206	85.4	100	35.0	+
NC_063067.1:15317670-15318287	618	1	618	NC_063067.1:15317670-15318287 Megalobrama amblycephala isolate DHTTF-2021 linkage group LG24, ASM1881202v1, whole genome shotgun sequence	XP_026070563.1	588	158	363	Eukaryota	Metazoa	Chordata	Carassius auratus	7957	XP_026070563.1 uncharacterized protein LOC113051229 [Carassius auratus]	1.97e-115	900	206	85.4	100	35.0	+
NC_063067.1:15317670-15318287	618	1	618	NC_063067.1:15317670-15318287 Megalobrama amblycephala isolate DHTTF-2021 linkage group LG24, ASM1881202v1, whole genome shotgun sequence	ROL43546.1	668	230	435	Eukaryota	Metazoa	Chordata	Anabarilius grahami	495550	ROL43546.1 hypothetical protein DPX16_13477 [Anabarilius grahami]	6.31e-115	903	206	85.9	100	30.8	+
NC_063067.1:15317670-15318287	618	1	618	NC_063067.1:15317670-15318287 Megalobrama amblycephala isolate DHTTF-2021 linkage group LG24, ASM1881202v1, whole genome shotgun sequence	XP_026133371.1	588	158	363	Eukaryota	Metazoa	Chordata	Carassius auratus	7957	XP_026133371.1 uncharacterized protein LOC113112132 [Carassius auratus]	7.89e-115	896	206	85.0	100	35.0	+
NC_063067.1:15317670-15318287	618	1	618	NC_063067.1:15317670-15318287 Megalobrama amblycephala isolate DHTTF-2021 linkage group LG24, ASM1881202v1, whole genome shotgun sequence	XP_016396229.1	335	66	271	Eukaryota	Metazoa	Chordata	Sinocyclocheilus rhinocerous	307959	XP_016396229.1 PREDICTED: uncharacterized protein LOC107730001 [Sinocyclocheilus rhinocerous]	1.87e-114	871	206	82.0	100	61.5	+
NC_063067.1:15317670-15318287	618	1	618	NC_063067.1:15317670-15318287 Megalobrama amblycephala isolate DHTTF-2021 linkage group LG24, ASM1881202v1, whole genome shotgun sequence	KAF4103869.1	503	148	353	Eukaryota	Metazoa	Chordata	Onychostoma macrolepis	369639	KAF4103869.1 hypothetical protein G5714_014856 [Onychostoma macrolepis]	1.21e-113	881	206	82.5	100	41.0	+
NC_063067.1:15317670-15318287	618	1	618	NC_063067.1:15317670-15318287 Megalobrama amblycephala isolate DHTTF-2021 linkage group LG24, ASM1881202v1, whole genome shotgun sequence	RXN02210.1	550	158	363	Eukaryota	Metazoa	Chordata	Labeo rohita	84645	RXN02210.1 nuclease HARBI1 [Labeo rohita]	5.50e-112	874	206	82.5	100	37.5	+
NC_063067.1:15317670-15318287	618	1	618	NC_063067.1:15317670-15318287 Megalobrama amblycephala isolate DHTTF-2021 linkage group LG24, ASM1881202v1, whole genome shotgun sequence	RXN13720.1	564	158	363	Eukaryota	Metazoa	Chordata	Labeo rohita	84645	RXN13720.1 pumilio -like protein [Labeo rohita]	1.65e-111	872	206	82.5	100	36.5	+
NC_063067.1:15317670-15318287	618	1	618	NC_063067.1:15317670-15318287 Megalobrama amblycephala isolate DHTTF-2021 linkage group LG24, ASM1881202v1, whole genome shotgun sequence	RXN14925.1	596	158	363	Eukaryota	Metazoa	Chordata	Labeo rohita	84645	RXN14925.1 pumilio -like protein [Labeo rohita]	2.03e-111	874	206	82.5	100	34.6	+
NC_063067.1:15317670-15318287	618	1	618	NC_063067.1:15317670-15318287 Megalobrama amblycephala isolate DHTTF-2021 linkage group LG24, ASM1881202v1, whole genome shotgun sequence	RXN38039.1	595	66	271	Eukaryota	Metazoa	Chordata	Labeo rohita	84645	RXN38039.1 GTPase IMAP family member 7 [Labeo rohita]	3.15e-110	866	206	82.0	100	34.6	+
NC_063067.1:15317670-15318287	618	1	618	NC_063067.1:15317670-15318287 Megalobrama amblycephala isolate DHTTF-2021 linkage group LG24, ASM1881202v1, whole genome shotgun sequence	RXN20365.1	596	158	363	Eukaryota	Metazoa	Chordata	Labeo rohita	84645	RXN20365.1 pumilio -like protein [Labeo rohita]	3.24e-110	866	206	82.0	100	34.6	+
NC_063067.1:15317670-15318287	618	1	618	NC_063067.1:15317670-15318287 Megalobrama amblycephala isolate DHTTF-2021 linkage group LG24, ASM1881202v1, whole genome shotgun sequence	KAI2667404.1	596	158	363	Eukaryota	Metazoa	Chordata	Labeo rohita	84645	KAI2667404.1 Fusion glycoprotein F0 [Labeo rohita]	3.24e-110	866	206	82.0	100	34.6	+
NC_063067.1:15317670-15318287	618	1	618	NC_063067.1:15317670-15318287 Megalobrama amblycephala isolate DHTTF-2021 linkage group LG24, ASM1881202v1, whole genome shotgun sequence	RXN04869.1	596	158	363	Eukaryota	Metazoa	Chordata	Labeo rohita	84645	RXN04869.1 pumilio -like protein [Labeo rohita]	9.15e-110	863	206	81.6	100	34.6	+
NC_063067.1:15317670-15318287	618	1	618	NC_063067.1:15317670-15318287 Megalobrama amblycephala isolate DHTTF-2021 linkage group LG24, ASM1881202v1, whole genome shotgun sequence	RXN14131.1	555	158	363	Eukaryota	Metazoa	Chordata	Labeo rohita	84645	RXN14131.1 pumilio -like protein [Labeo rohita]	1.64e-109	858	206	81.6	100	37.1	+
NC_063067.1:15317670-15318287	618	1	618	NC_063067.1:15317670-15318287 Megalobrama amblycephala isolate DHTTF-2021 linkage group LG24, ASM1881202v1, whole genome shotgun sequence	RXN08064.1	596	158	363	Eukaryota	Metazoa	Chordata	Labeo rohita	84645	RXN08064.1 pumilio -like protein [Labeo rohita]	3.66e-109	859	206	81.6	100	34.6	+
NC_063067.1:15317670-15318287	618	1	618	NC_063067.1:15317670-15318287 Megalobrama amblycephala isolate DHTTF-2021 linkage group LG24, ASM1881202v1, whole genome shotgun sequence	RXN13500.1	596	158	363	Eukaryota	Metazoa	Chordata	Labeo rohita	84645	RXN13500.1 pumilio -like protein [Labeo rohita]	5.17e-109	858	206	81.6	100	34.6	+
NC_063067.1:15317670-15318287	618	1	618	NC_063067.1:15317670-15318287 Megalobrama amblycephala isolate DHTTF-2021 linkage group LG24, ASM1881202v1, whole genome shotgun sequence	RXN11098.1	596	158	363	Eukaryota	Metazoa	Chordata	Labeo rohita	84645	RXN11098.1 pumilio -like protein [Labeo rohita]	1.46e-108	855	206	81.1	100	34.6	+
NC_063067.1:15317670-15318287	618	1	618	NC_063067.1:15317670-15318287 Megalobrama amblycephala isolate DHTTF-2021 linkage group LG24, ASM1881202v1, whole genome shotgun sequence	RXN11476.1	497	59	264	Eukaryota	Metazoa	Chordata	Labeo rohita	84645	RXN11476.1 pumilio -like protein [Labeo rohita]	3.91e-108	844	206	80.1	100	41.4	+
NC_063067.1:15317670-15318287	618	1	618	NC_063067.1:15317670-15318287 Megalobrama amblycephala isolate DHTTF-2021 linkage group LG24, ASM1881202v1, whole genome shotgun sequence	XP_016104816.1	310	59	252	Eukaryota	Metazoa	Chordata	Sinocyclocheilus grahami	75366	XP_016104816.1 PREDICTED: uncharacterized protein LOC107564295 [Sinocyclocheilus grahami]	7.93e-108	825	206	78.6	100	62.6	+
NC_063067.1:15317670-15318287	618	1	618	NC_063067.1:15317670-15318287 Megalobrama amblycephala isolate DHTTF-2021 linkage group LG24, ASM1881202v1, whole genome shotgun sequence	RXN15840.1	2339	1901	2106	Eukaryota	Metazoa	Chordata	Labeo rohita	84645	RXN15840.1 NYNRIN-like protein [Labeo rohita]	4.07e-102	858	206	81.1	100	8.8	+
NC_063161.1:44058760-44059152	393	1	393	NC_063161.1:44058760-44059152 Perognathus longimembris pacificus isolate PPM17 chromosome 1, ASM2315922v1, whole genome shotgun sequence	KAF6339159.1	315	137	275	Eukaryota	Metazoa	Chordata	Rhinolophus ferrumequinum	59479	KAF6339159.1 CTD small phosphatase 2 [Rhinolophus ferrumequinum]	4.08e-63	522	139	78.4	100	44.1	+
NC_063161.1:44058760-44059152	393	1	393	NC_063161.1:44058760-44059152 Perognathus longimembris pacificus isolate PPM17 chromosome 1, ASM2315922v1, whole genome shotgun sequence	KAG8514179.1	306	141	266	Eukaryota	Metazoa	Chordata	Galemys pyrenaicus	202257	KAG8514179.1 Carboxy-terminal domain RNA polymerase II polypeptide A small phosphatase 2 [Galemys pyrenaicus]	1.02e-61	512	131	80.9	100	41.2	+
NC_063161.1:44058760-44059152	393	1	393	NC_063161.1:44058760-44059152 Perognathus longimembris pacificus isolate PPM17 chromosome 1, ASM2315922v1, whole genome shotgun sequence	KAF6494427.1	284	137	244	Eukaryota	Metazoa	Chordata	Rousettus aegyptiacus	9407	KAF6494427.1 CTD small phosphatase 2 [Rousettus aegyptiacus]	1.75e-60	502	131	76.3	100	38.0	+
NC_063161.1:44058760-44059152	393	1	390	NC_063161.1:44058760-44059152 Perognathus longimembris pacificus isolate PPM17 chromosome 1, ASM2315922v1, whole genome shotgun sequence	EPY82932.1	296	121	233	Eukaryota	Metazoa	Chordata	Camelus ferus	419612	EPY82932.1 carboxy-terminal domain RNA polymerase II polypeptide A small phosphatase 2 [Camelus ferus]	4.98e-60	500	130	78.5	99.2	38.2	+
NC_063161.1:44058760-44059152	393	1	393	NC_063161.1:44058760-44059152 Perognathus longimembris pacificus isolate PPM17 chromosome 1, ASM2315922v1, whole genome shotgun sequence	KAF5928315.1	286	137	246	Eukaryota	Metazoa	Chordata	Diceros bicornis minor	77932	KAF5928315.1 hypothetical protein HPG69_014920 [Diceros bicornis minor]	5.28e-60	499	131	77.9	100	38.5	+
NC_063161.1:44058760-44059152	393	1	393	NC_063161.1:44058760-44059152 Perognathus longimembris pacificus isolate PPM17 chromosome 1, ASM2315922v1, whole genome shotgun sequence	XP_039721786.1	277	137	237	Eukaryota	Metazoa	Chordata	Pteropus giganteus	143291	XP_039721786.1 carboxy-terminal domain RNA polymerase II polypeptide A small phosphatase 2 isoform X1 [Pteropus giganteus]	1.32e-58	489	131	76.3	100	36.5	+
NC_063161.1:44058760-44059152	393	1	393	NC_063161.1:44058760-44059152 Perognathus longimembris pacificus isolate PPM17 chromosome 1, ASM2315922v1, whole genome shotgun sequence	XP_022427387.1	277	137	237	Eukaryota	Metazoa	Chordata	Delphinapterus leucas	9749	XP_022427387.1 carboxy-terminal domain RNA polymerase II polypeptide A small phosphatase 2 isoform X1 [Delphinapterus leucas]	1.87e-58	488	131	76.3	100	36.5	+
NC_063161.1:44058760-44059152	393	1	393	NC_063161.1:44058760-44059152 Perognathus longimembris pacificus isolate PPM17 chromosome 1, ASM2315922v1, whole genome shotgun sequence	BAG58009.1	145	11	105	Eukaryota	Metazoa	Chordata	Homo sapiens	9606	BAG58009.1 unnamed protein product [Homo sapiens]	7.97e-56	459	131	72.5	100	65.5	+
NC_063161.1:44058760-44059152	393	1	393	NC_063161.1:44058760-44059152 Perognathus longimembris pacificus isolate PPM17 chromosome 1, ASM2315922v1, whole genome shotgun sequence	XP_029398142.1	276	136	236	Eukaryota	Metazoa	Chordata	Mus pahari	10093	XP_029398142.1 carboxy-terminal domain RNA polymerase II polypeptide A small phosphatase 2 isoform X1 [Mus pahari]	9.59e-56	470	131	73.3	100	36.6	+
NC_063161.1:44058760-44059152	393	1	393	NC_063161.1:44058760-44059152 Perognathus longimembris pacificus isolate PPM17 chromosome 1, ASM2315922v1, whole genome shotgun sequence	MBW00661.1	187	53	147	Eukaryota	Metazoa	Chordata	Eschrichtius robustus	9764	MBW00661.1 Carboxy-terminal domain RNA polymerase II polypeptide A small phosphatase 2 [Eschrichtius robustus]	3.03e-55	459	131	72.5	100	50.8	+
NC_063161.1:44058760-44059152	393	1	393	NC_063161.1:44058760-44059152 Perognathus longimembris pacificus isolate PPM17 chromosome 1, ASM2315922v1, whole genome shotgun sequence	2Q5E_A	187	53	147	Eukaryota	Metazoa	Chordata	Homo sapiens	9606	2Q5E_A Crystal structure of human carboxy-terminal domain RNA polymerase II polypeptide A small phosphatase 2 [Homo sapiens]	3.03e-55	459	131	72.5	100	50.8	+
NC_063161.1:44058760-44059152	393	1	393	NC_063161.1:44058760-44059152 Perognathus longimembris pacificus isolate PPM17 chromosome 1, ASM2315922v1, whole genome shotgun sequence	XP_014315381.1	220	86	180	Eukaryota	Metazoa	Chordata	Myotis lucifugus;Myotis brandtii	59463;109478	XP_014315381.1 carboxy-terminal domain RNA polymerase II polypeptide A small phosphatase 2 isoform X3 [Myotis lucifugus]	8.42e-55	459	131	72.5	100	43.2	+
NC_063161.1:44058760-44059152	393	1	393	NC_063161.1:44058760-44059152 Perognathus longimembris pacificus isolate PPM17 chromosome 1, ASM2315922v1, whole genome shotgun sequence	XP_036152699.1	220	86	180	Eukaryota	Metazoa	Chordata	Myotis myotis	51298	XP_036152699.1 carboxy-terminal domain RNA polymerase II polypeptide A small phosphatase 2 isoform X4 [Myotis myotis]	8.42e-55	459	131	72.5	100	43.2	+
NC_063161.1:44058760-44059152	393	1	393	NC_063161.1:44058760-44059152 Perognathus longimembris pacificus isolate PPM17 chromosome 1, ASM2315922v1, whole genome shotgun sequence	XP_028012215.1	220	86	180	Eukaryota	Metazoa	Chordata	Eptesicus fuscus	29078	XP_028012215.1 carboxy-terminal domain RNA polymerase II polypeptide A small phosphatase 2 isoform X4 [Eptesicus fuscus]	8.42e-55	459	131	72.5	100	43.2	+
NC_063161.1:44058760-44059152	393	1	393	NC_063161.1:44058760-44059152 Perognathus longimembris pacificus isolate PPM17 chromosome 1, ASM2315922v1, whole genome shotgun sequence	KAB0391718.1	226	92	186	Eukaryota	Metazoa	Chordata	Balaenoptera physalus	9770	KAB0391718.1 hypothetical protein E2I00_009361 [Balaenoptera physalus]	1.01e-54	459	131	72.5	100	42.0	+
NC_063161.1:44058760-44059152	393	1	393	NC_063161.1:44058760-44059152 Perognathus longimembris pacificus isolate PPM17 chromosome 1, ASM2315922v1, whole genome shotgun sequence	OWK16967.1	227	93	187	Eukaryota	Metazoa	Chordata	Cervus elaphus hippelaphus	46360	OWK16967.1 CTDSP2 [Cervus elaphus hippelaphus]	1.04e-54	459	131	72.5	100	41.9	+
NC_063161.1:44058760-44059152	393	1	393	NC_063161.1:44058760-44059152 Perognathus longimembris pacificus isolate PPM17 chromosome 1, ASM2315922v1, whole genome shotgun sequence	XP_028012214.1	230	96	190	Eukaryota	Metazoa	Chordata	Eptesicus fuscus	29078	XP_028012214.1 carboxy-terminal domain RNA polymerase II polypeptide A small phosphatase 2 isoform X3 [Eptesicus fuscus]	1.14e-54	459	131	72.5	100	41.3	+
NC_063161.1:44058760-44059152	393	1	393	NC_063161.1:44058760-44059152 Perognathus longimembris pacificus isolate PPM17 chromosome 1, ASM2315922v1, whole genome shotgun sequence	XP_014315380.1	230	96	190	Eukaryota	Metazoa	Chordata	Myotis lucifugus;Myotis brandtii	59463;109478	XP_014315380.1 carboxy-terminal domain RNA polymerase II polypeptide A small phosphatase 2 isoform X2 [Myotis lucifugus]	1.14e-54	459	131	72.5	100	41.3	+
NC_063161.1:44058760-44059152	393	1	393	NC_063161.1:44058760-44059152 Perognathus longimembris pacificus isolate PPM17 chromosome 1, ASM2315922v1, whole genome shotgun sequence	XP_036152697.1	230	96	190	Eukaryota	Metazoa	Chordata	Myotis myotis	51298	XP_036152697.1 carboxy-terminal domain RNA polymerase II polypeptide A small phosphatase 2 isoform X3 [Myotis myotis]	1.14e-54	459	131	72.5	100	41.3	+
NC_063161.1:44058760-44059152	393	1	393	NC_063161.1:44058760-44059152 Perognathus longimembris pacificus isolate PPM17 chromosome 1, ASM2315922v1, whole genome shotgun sequence	NXD17334.1	158	1	120	Eukaryota	Metazoa	Chordata	Nothocercus nigrocapillus	1977171	NXD17334.1 CTDS2 phosphatase [Nothocercus nigrocapillus]	1.40e-54	452	131	72.5	100	75.9	+
NC_063161.1:44058760-44059152	393	1	393	NC_063161.1:44058760-44059152 Perognathus longimembris pacificus isolate PPM17 chromosome 1, ASM2315922v1, whole genome shotgun sequence	XP_016778633.1	237	103	197	Eukaryota	Metazoa	Chordata	Pan troglodytes	9598	XP_016778633.1 carboxy-terminal domain RNA polymerase II polypeptide A small phosphatase 2 isoform X2 [Pan troglodytes]	1.41e-54	459	131	72.5	100	40.1	+
NC_063161.1:44058760-44059152	393	1	393	NC_063161.1:44058760-44059152 Perognathus longimembris pacificus isolate PPM17 chromosome 1, ASM2315922v1, whole genome shotgun sequence	TKC46844.1	237	103	197	Eukaryota	Metazoa	Chordata	Monodon monoceros	40151	TKC46844.1 hypothetical protein EI555_015254 [Monodon monoceros]	1.41e-54	459	131	72.5	100	40.1	+
NC_063161.1:44058760-44059152	393	1	393	NC_063161.1:44058760-44059152 Perognathus longimembris pacificus isolate PPM17 chromosome 1, ASM2315922v1, whole genome shotgun sequence	XP_010803430.1	237	103	197	Eukaryota	Metazoa	Chordata	Bos taurus;Bos indicus;Bos indicus x Bos taurus;Bos mutus;Bubalus bubalis	9913;9915;30522;72004;89462	XP_010803430.1 carboxy-terminal domain RNA polymerase II polypeptide A small phosphatase 2 isoform X1 [Bos taurus]	1.41e-54	459	131	72.5	100	40.1	+
NC_063161.1:44058760-44059152	393	1	393	NC_063161.1:44058760-44059152 Perognathus longimembris pacificus isolate PPM17 chromosome 1, ASM2315922v1, whole genome shotgun sequence	XP_028012213.1	237	103	197	Eukaryota	Metazoa	Chordata	Eptesicus fuscus;Myotis myotis	29078;51298	XP_028012213.1 carboxy-terminal domain RNA polymerase II polypeptide A small phosphatase 2 isoform X2 [Eptesicus fuscus]	1.41e-54	459	131	72.5	100	40.1	+
NC_063161.1:44058760-44059152	393	1	393	NC_063161.1:44058760-44059152 Perognathus longimembris pacificus isolate PPM17 chromosome 1, ASM2315922v1, whole genome shotgun sequence	XP_010596708.1	237	103	197	Eukaryota	Metazoa	Chordata	Loxodonta africana;Elephas maximus indicus	9785;99487	XP_010596708.1 carboxy-terminal domain RNA polymerase II polypeptide A small phosphatase 2 isoform X2 [Loxodonta africana]	1.41e-54	459	131	72.5	100	40.1	+
NC_063161.1:92175553-92175819	267	267	31	NC_063161.1:92175553-92175819 Perognathus longimembris pacificus isolate PPM17 chromosome 1, ASM2315922v1, whole genome shotgun sequence	XP_048188175.1	132	54	132	Eukaryota	Metazoa	Chordata	Perognathus longimembris pacificus	214514	XP_048188175.1 small ubiquitin-related modifier 2-like [Perognathus longimembris pacificus]	4.62e-48	402	79	100	88.8	59.8	-
NC_063161.1:92175553-92175819	267	267	1	NC_063161.1:92175553-92175819 Perognathus longimembris pacificus isolate PPM17 chromosome 1, ASM2315922v1, whole genome shotgun sequence	EDL34500.1	110	11	99	Eukaryota	Metazoa	Chordata	Mus musculus	10090	EDL34500.1 mCG146065, partial [Mus musculus]	9.08e-46	385	89	89.9	100	80.9	-
NC_063161.1:92175553-92175819	267	267	31	NC_063161.1:92175553-92175819 Perognathus longimembris pacificus isolate PPM17 chromosome 1, ASM2315922v1, whole genome shotgun sequence	2IYD_B	81	3	81	Eukaryota	Metazoa	Chordata	Homo sapiens	9606	2IYD_B SENP1 covalent complex with SUMO-2 [Homo sapiens]	1.54e-45	381	79	96.2	88.8	97.5	-
NC_063161.1:92175553-92175819	267	267	31	NC_063161.1:92175553-92175819 Perognathus longimembris pacificus isolate PPM17 chromosome 1, ASM2315922v1, whole genome shotgun sequence	XP_008942801.1	88	10	88	Eukaryota	Metazoa	Chordata	Phalacrocorax carbo;Cricetulus griseus;Fulmarus glacialis;Pelecanus crispus;Gavia stellata;Stercorarius parasiticus;Mesitornis unicolor;Cariama cristata;Eurypyga helias;Acanthisitta chloris;Apaloderma vittatum;Colius striatus;Merops nubicus;Phaethon lepturus;Balearica regulorum gibbericeps;Tauraco erythrolophus;Chlamydotis macqueenii;Leptosomus discolor;Burhinus bistriatus;Pterocles gutturalis;Zosterops hypoxanthus;Psilopogon haemacephalus	9209;10029;30455;36300;37040;54059;54374;54380;54383;57068;57397;57412;57421;97097;100784;121530;187382;188344;240201;240206;2485327;2585815	XP_008942801.1 PREDICTED: small ubiquitin-related modifier 2, partial [Merops nubicus]	1.89e-45	381	79	96.2	88.8	89.8	-
NC_063161.1:92175553-92175819	267	267	31	NC_063161.1:92175553-92175819 Perognathus longimembris pacificus isolate PPM17 chromosome 1, ASM2315922v1, whole genome shotgun sequence	3ZO5_B	89	5	83	Eukaryota	Metazoa	Chordata	Homo sapiens	9606	3ZO5_B Structure of SENP2-Loop1 in complex with preSUMO-2 [Homo sapiens]	1.95e-45	381	79	96.2	88.8	88.8	-
NC_063161.1:92175553-92175819	267	267	31	NC_063161.1:92175553-92175819 Perognathus longimembris pacificus isolate PPM17 chromosome 1, ASM2315922v1, whole genome shotgun sequence	EHB10783.1	89	11	89	Eukaryota	Metazoa	Chordata	Chelonia mydas;Anseranas semipalmata;Chaetura pelagica;Haliaeetus albicilla;Phoenicopterus ruber ruber;Aptenodytes forsteri;Calypte anna;Heterocephalus glaber;Opisthocomus hoazin;Fulmarus glacialis;Pelecanus crispus;Gavia stellata;Fregata magnificens;Acrocephalus arundinaceus;Hirundo rustica;Cathartes aura;Sylvia atricapilla;Nyctibius grandis;Charadrius vociferus;Cisticola juncidis;Ciconia maguari;Aramus guarauna;Psophia crepitans;Heliornis fulica;Cariama cristata;Eurypyga helias;Arenaria interpres;Cuculus canorus;Anhinga anhinga;Sula dactylatra;Tyto alba;Apaloderma vittatum;Colius striatus;Merops nubicus;Upupa epops;Cettia cetti;Hippolais icterina;Bos mutus;Sylvia borin;Aegithalos caudatus;Rissa tridactyla;Glaucidium brasilianum;Oceanodroma tethys;Alectura lathami;Eubucco bourcierii;Tinamus guttatus;Phaethon lepturus;Oxylabes madagascariensis;Balearica regulorum gibbericeps;Dryobates pubescens;Tauraco erythrolophus;Nipponia nippon;Bucco capensis;Chloroceryle aenea;Brachypodius atriceps;Pycnonotus jocosus;Chlamydotis macqueenii;Locustella ochotensis;Leptosomus discolor;Egretta garzetta;Illadopsis cleaveri;Sylvietta virens;Hylia prasina;Donacobius atricapilla;Pterocles gutturalis;Spizaetus tyrannus;Antrostomus carolinensis;Phaetusa simplex;Eurystomus gularis;Sinosuthora webbiana;Podiceps cristatus;Struthio camelus australis;Eulacestoma nigropectus;Drymodes brunneopygia;Alaudala cheleensis;Oreotrochilus melanogaster;Pomatorhinus ruficollis;Ciccaba nigrolineata;Penelope pileata;Centropus bengalensis;Ceuthmochares aereus;Rhadina sibilatrix;Sterrhoptilus dennistouni;Zapornia atra	8469;8851;8897;8969;9218;9233;9244;10181;30419;30455;36300;37040;37042;39621;43150;43455;48155;48427;50402;52622;52777;54356;54359;54369;54380;54383;54971;55661;56067;56068;56313;57397;57412;57421;57439;68486;68497;72004;73324;73327;75485;78217;79633;81907;91767;94827;97097;98144;100784;118200;121530;128390;135168;176938;182895;182897;187382;187437;188344;188379;201329;208069;208073;237420;240206;252798;279965;297813;325343;337173;345573;441894;461239;626378;670337;689266;932028;1118524;1118817;1463675;1961834;2585818;2585820;2585822	EHB10783.1 Small ubiquitin-related modifier 2, partial [Heterocephalus glaber]	1.95e-45	381	79	96.2	88.8	88.8	-
NC_063161.1:92175553-92175819	267	267	31	NC_063161.1:92175553-92175819 Perognathus longimembris pacificus isolate PPM17 chromosome 1, ASM2315922v1, whole genome shotgun sequence	XP_004693436.1	90	12	90	Eukaryota	Metazoa	Chordata	Condylura cristata	143302	XP_004693436.1 PREDICTED: small ubiquitin-related modifier 2 [Condylura cristata]	2.01e-45	381	79	96.2	88.8	87.8	-
NC_063161.1:92175553-92175819	267	267	31	NC_063161.1:92175553-92175819 Perognathus longimembris pacificus isolate PPM17 chromosome 1, ASM2315922v1, whole genome shotgun sequence	XP_009878280.1	90	12	90	Eukaryota	Metazoa	Chordata	Opisthocomus hoazin;Charadrius vociferus	30419;50402	XP_009878280.1 PREDICTED: small ubiquitin-related modifier 2 [Charadrius vociferus]	2.01e-45	381	79	96.2	88.8	87.8	-
NC_063161.1:92175553-92175819	267	267	31	NC_063161.1:92175553-92175819 Perognathus longimembris pacificus isolate PPM17 chromosome 1, ASM2315922v1, whole genome shotgun sequence	KFO64389.1	90	12	90	Eukaryota	Metazoa	Chordata	Gymnorhina tibicen;Pitta sordida;Pomatostomus ruficeps;Lanius ludovicianus;Ptilonorhynchus violaceus;Orthonyx spaldingii;Motacilla alba;Sitta europaea;Mesitornis unicolor;Acanthisitta chloris;Quiscalus mexicanus;Polioptila caerulea;Certhia brachydactyla;Thryothorus ludovicianus;Corvus brachyrhynchos;Dryoscopus gambensis;Loxia leucoptera;Cardinalis cardinalis;Toxostoma redivivum;Cephalopterus ornatus;Oxyruncus cristatus;Piprites chloris;Grallaria varia;Bombycilla garrulus;Leucopsar rothschildi;Peucedramus taeniatus;Tyrannus savana;Probosciger aterrimus;Rhagologus leucostigma;Anthoscopus minutus;Catharus fuscescens;Irena cyanogastra;Amazona guildingii;Nestor notabilis;Oriolus oriolus;Struthidea cinerea;Vidua macroura;Campylorhamphus procurvoides;Rynchops niger;Rhabdornis inornatus;Serilophus lunatus;Dasyornis broadbenti;Chaetorhynchus papuensis;Cnemophilus loriae;Daphoenositta chrysoptera;Melanocharis versteri;Sclerurus mexicanus;Oenanthe oenanthe;Setophaga kirtlandii;Scytalopus superciliaris;Manacus vitellinus;Pachyramphus minor;Myiagra hebetior;Sakesphorus luctuosus;Ploceus nigricollis;Pachycephala philippinensis;Dicrurus megarhynchus;Furnarius figulus;Urocynchramus pylzowi;Hypocryptadius cinnamomeus;Rhipidura dahli;Erpornis zantholeuca;Platysteira castanea;Machaerirhynchus nigripectus	9132;9163;9176;28713;28724;38397;45807;50251;54374;57068;64278;66707;73330;74200;85066;85069;96539;98964;99882;114276;114331;114369;117165;125297;127929;135441;137541;141839;156170;156561;159581;175120;175529;176057;181099;181839;187451;190295;227184;237438;239386;243059;254446;254448;254528;254552;265632;279966;298831;312124;328815;369605;381031;419690;441696;449367;450177;463165;571890;589841;667186;1112836;1160851;1160894	KFO64389.1 Small ubiquitin-related modifier 2, partial [Corvus brachyrhynchos]	2.01e-45	381	79	96.2	88.8	87.8	-
NC_063161.1:92175553-92175819	267	267	31	NC_063161.1:92175553-92175819 Perognathus longimembris pacificus isolate PPM17 chromosome 1, ASM2315922v1, whole genome shotgun sequence	NWX48842.1	90	12	90	Eukaryota	Metazoa	Chordata	Steatornis caripensis;Chordeiles acutipennis;Urocolius indicus	48435;118183;458196	NWX48842.1 SUMO2 protein [Steatornis caripensis]	2.01e-45	381	79	96.2	88.8	87.8	-
NC_063161.1:92175553-92175819	267	267	31	NC_063161.1:92175553-92175819 Perognathus longimembris pacificus isolate PPM17 chromosome 1, ASM2315922v1, whole genome shotgun sequence	NWV68277.1	91	13	91	Eukaryota	Metazoa	Chordata	Malurus elegans	720584	NWV68277.1 SUMO2 protein [Malurus elegans]	2.07e-45	381	79	96.2	88.8	86.8	-
NC_063161.1:92175553-92175819	267	267	31	NC_063161.1:92175553-92175819 Perognathus longimembris pacificus isolate PPM17 chromosome 1, ASM2315922v1, whole genome shotgun sequence	2IO0_B	91	5	83	Eukaryota	Metazoa	Chordata	Homo sapiens	9606	2IO0_B Chain B, Small ubiquitin-related modifier 2 precursor [Homo sapiens]	2.07e-45	381	79	96.2	88.8	86.8	-
NC_063161.1:92175553-92175819	267	267	31	NC_063161.1:92175553-92175819 Perognathus longimembris pacificus isolate PPM17 chromosome 1, ASM2315922v1, whole genome shotgun sequence	XP_027510253.1	91	13	91	Eukaryota	Metazoa	Chordata	Corapipo altera	415028	XP_027510253.1 small ubiquitin-related modifier 2 isoform X3 [Corapipo altera]	2.07e-45	381	79	96.2	88.8	86.8	-
NC_063161.1:92175553-92175819	267	267	31	NC_063161.1:92175553-92175819 Perognathus longimembris pacificus isolate PPM17 chromosome 1, ASM2315922v1, whole genome shotgun sequence	NWH33732.1	91	13	91	Eukaryota	Metazoa	Chordata	Regulus satrapa;Vireo altiloquus;Erithacus rubecula;Aphelocoma coerulescens;Agelaius phoeniceus;Spizella passerina;Menura novaehollandiae;Climacteris rufus;Poecile atricapillus;Rhodinocichla rosea;Loxia curvirostra;Vidua chalybeata;Molothrus ater;Mystacornis crossleyi;Rostratula benghalensis;Calyptomena viridis;Cinclus mexicanus;Picathartes gymnocephalus;Calcarius ornatus;Chaetops frenatus;Sapayoa aenigma;Buphagus erythrorhynchus;Falcunculus frontatus;Mionectes macconnelli;Pardalotus punctatus;Promerops cafer;Grantiella picta;Emberiza fucata;Pteruthius melanotis;Onychorhynchus coronatus;Smithornis capensis;Notiomystis cincta;Pheucticus melanocephalus;Nesospiza acunhae;Ptilorrhoa leucosticta;Atrichornis clamosus;Aleadryas rufinucha;Ifrita kowaldi;Tachuris rubrigastra;Cercotrichas coryphoeus;Chloropsis hardwickii;Dicaeum eximium;Prunella fulvescens;Prunella himalayana;Origma solitaria;Copsychus sechellarum;Mohoua ochrocephala;Formicarius rufipectus;Corvus moneduloides;Chloropsis cyanopogon;Callaeas wilsoni;Edolisoma coerulescens;Leptocoma aspasia	13245;34956;37610;39617;39638;40210;47692;47695;48891;58203;64802;81927;84834;98133;118793;135972;161649;175131;198940;221966;239371;245048;254539;254557;254575;254652;266360;337179;357074;360224;363769;366454;371919;381881;449384;449594;461220;461245;495162;614051;667144;667154;670355;670356;720586;797021;874463;1118560;1196302;1218682;1347786;2585810;2585812	NWH33732.1 SUMO2 protein [Chloropsis hardwickii]	2.07e-45	381	79	96.2	88.8	86.8	-
NC_063161.1:92175553-92175819	267	267	31	NC_063161.1:92175553-92175819 Perognathus longimembris pacificus isolate PPM17 chromosome 1, ASM2315922v1, whole genome shotgun sequence	NWH56462.1	91	13	91	Eukaryota	Metazoa	Chordata	Geococcyx californianus;Anhinga rufa	8947;317792	NWH56462.1 SUMO2 protein [Geococcyx californianus]	2.07e-45	381	79	96.2	88.8	86.8	-
NC_063161.1:92175553-92175819	267	267	31	NC_063161.1:92175553-92175819 Perognathus longimembris pacificus isolate PPM17 chromosome 1, ASM2315922v1, whole genome shotgun sequence	NXD01800.1	91	13	91	Eukaryota	Metazoa	Chordata	Certhia familiaris	73333	NXD01800.1 SUMO2 protein [Certhia familiaris]	2.07e-45	381	79	96.2	88.8	86.8	-
NC_063161.1:92175553-92175819	267	267	31	NC_063161.1:92175553-92175819 Perognathus longimembris pacificus isolate PPM17 chromosome 1, ASM2315922v1, whole genome shotgun sequence	KAF1407997.1	91	13	91	Eukaryota	Metazoa	Chordata	Aptenodytes patagonicus;Spheniscus humboldti;Podilymbus podiceps;Balaeniceps rex;Crotophaga sulcirostris;Piaya cayana;Pelecanoides urinatrix;Eudyptes pachyrhynchus;Spheniscus magellanicus;Eudyptula minor;Aegotheles bennettii;Nyctibius bracteatus;Herpetotheres cachinnans;Eudyptes schlegeli;Asarcornis scutulata;Eudyptes chrysocome;Eudyptes chrysolophus;Fregetta grallaria;Oceanites oceanicus;Ardeotis kori;Spheniscus demersus;Eudyptes sclateri;Corythaeola cristata;Corythaixoides concolor;Cochlearius cochlearius;Columbina picui;Brachypteracias leptosomus;Spheniscus mendiculus;Thinocorus orbignyianus;Lophotis ruficrista;Baryphthengus martii;Himantopus himantopus;Chionis minor;Nycticryphes semicollaris;Pluvianellus socialis;Hemiprocne comata;Alopecoenas beccarii;Syrrhaptes paradoxus;Circaetus pectoralis;Halcyon senegalensis;Eudyptes robustus;Eudyptula albosignata;Ceyx cyanopectus;Ibidorhyncha struthersii;Odontophorus gujanensis;Centropus unirufus;Mesembrinibis cayennensis;Calonectris borealis;Chunga burmeisteri;Eudyptes filholi;Eudyptula novaehollandiae;Atlantisia rogersi;Eudyptes moseleyi;Megadyptes antipodes antipodes;Turnix velox;Pterocles burchelli	9234;9240;9252;33584;33598;33601;37079;37080;37081;37083;48278;48426;56343;57240;75869;79626;79627;79628;79653;89386;92683;92688;103954;103956;110676;115618;135165;156760;161742;172689;176943;225398;227182;227226;227228;243314;262131;302527;321084;342381;345251;345258;390723;425643;886794;1118519;1118748;1323832;1352770;1419345;2052820;2478892;2495534;2517240;2529409;2585816	KAF1407997.1 Small ubiquitin-related modifier 2, partial [Spheniscus magellanicus]	2.07e-45	381	79	96.2	88.8	86.8	-
NC_063161.1:92175553-92175819	267	267	31	NC_063161.1:92175553-92175819 Perognathus longimembris pacificus isolate PPM17 chromosome 1, ASM2315922v1, whole genome shotgun sequence	NWW08910.1	91	13	91	Eukaryota	Metazoa	Chordata	Oreocharis arfaki	979223	NWW08910.1 SUMO2 protein [Oreocharis arfaki]	2.07e-45	381	79	96.2	88.8	86.8	-
NC_063161.1:92175553-92175819	267	267	31	NC_063161.1:92175553-92175819 Perognathus longimembris pacificus isolate PPM17 chromosome 1, ASM2315922v1, whole genome shotgun sequence	TFK04624.1	92	14	92	Eukaryota	Metazoa	Chordata	Platysternon megacephalum	55544	TFK04624.1 polypeptide N-acetylgalactosaminyltransferase 6 [Platysternon megacephalum]	2.13e-45	381	79	96.2	88.8	85.9	-
NC_063161.1:92175553-92175819	267	267	31	NC_063161.1:92175553-92175819 Perognathus longimembris pacificus isolate PPM17 chromosome 1, ASM2315922v1, whole genome shotgun sequence	KAB1266063.1	92	14	92	Eukaryota	Metazoa	Chordata	Camelus dromedarius	9838	KAB1266063.1 Small ubiquitin-related modifier 2 [Camelus dromedarius]	2.13e-45	381	79	96.2	88.8	85.9	-
NC_063161.1:92175553-92175819	267	267	31	NC_063161.1:92175553-92175819 Perognathus longimembris pacificus isolate PPM17 chromosome 1, ASM2315922v1, whole genome shotgun sequence	XP_019349779.1	92	14	92	Eukaryota	Metazoa	Chordata	Alligator mississippiensis	8496	XP_019349779.1 PREDICTED: small ubiquitin-related modifier 2 isoform X4 [Alligator mississippiensis]	2.13e-45	381	79	96.2	88.8	85.9	-
NC_063161.1:92175553-92175819	267	267	31	NC_063161.1:92175553-92175819 Perognathus longimembris pacificus isolate PPM17 chromosome 1, ASM2315922v1, whole genome shotgun sequence	XP_010719999.3	92	14	92	Eukaryota	Metazoa	Chordata	Meleagris gallopavo	9103	XP_010719999.3 small ubiquitin-related modifier 2, partial [Meleagris gallopavo]	2.13e-45	381	79	96.2	88.8	85.9	-
NC_063161.1:92175553-92175819	267	267	31	NC_063161.1:92175553-92175819 Perognathus longimembris pacificus isolate PPM17 chromosome 1, ASM2315922v1, whole genome shotgun sequence	XP_025783390.1	93	15	93	Eukaryota	Metazoa	Chordata	Puma concolor	9696	XP_025783390.1 small ubiquitin-related modifier 2, partial [Puma concolor]	2.20e-45	381	79	96.2	88.8	84.9	-
NC_063161.1:92175553-92175819	267	267	31	NC_063161.1:92175553-92175819 Perognathus longimembris pacificus isolate PPM17 chromosome 1, ASM2315922v1, whole genome shotgun sequence	KAF2982095.1	93	15	93	Eukaryota	Metazoa	Chordata	Melospiza melodia maxima	2498840	KAF2982095.1 hypothetical protein EK904_000267 [Melospiza melodia maxima]	2.20e-45	381	79	96.2	88.8	84.9	-
NC_063161.1:92175553-92175819	267	267	31	NC_063161.1:92175553-92175819 Perognathus longimembris pacificus isolate PPM17 chromosome 1, ASM2315922v1, whole genome shotgun sequence	MBZ3881971.1	94	16	94	Eukaryota	Metazoa	Chordata	Sciurus carolinensis	30640	MBZ3881971.1 Small ubiquitin-related modifier 2 [Neosciurus carolinensis]	2.27e-45	381	79	96.2	88.8	84.0	-
NC_063162.1:131863104-131863292	189	1	189	NC_063162.1:131863104-131863292 Perognathus longimembris pacificus isolate PPM17 chromosome 2, ASM2315922v1, whole genome shotgun sequence	KAI7807701.1	94	31	93	Eukaryota	Metazoa	Chordata	Triplophysa rosa	992332	KAI7807701.1 putative small ubiquitin-related modifier 3-like [Triplophysa rosa]	7.33e-35	309	63	95.2	100	67.0	+
NC_063162.1:131863104-131863292	189	1	189	NC_063162.1:131863104-131863292 Perognathus longimembris pacificus isolate PPM17 chromosome 2, ASM2315922v1, whole genome shotgun sequence	XP_005800744.1	94	31	93	Eukaryota	Metazoa	Chordata	Fundulus heteroclitus;Poecilia reticulata;Xiphophorus maculatus;Xiphophorus hellerii;Cyprinodon variegatus;Xiphophorus couchianus;Gambusia affinis;Poecilia formosa;Poecilia latipinna;Poecilia mexicana;Cyprinodon tularosa;Nothobranchius furzeri;Girardinichthys multiradiatus;Menidia menidia	8078;8081;8083;8084;28743;32473;33528;48698;48699;48701;77115;105023;208333;238744	XP_005800744.1 small ubiquitin-related modifier 3 [Xiphophorus maculatus]	7.33e-35	309	63	95.2	100	67.0	+
NC_063162.1:131863104-131863292	189	1	189	NC_063162.1:131863104-131863292 Perognathus longimembris pacificus isolate PPM17 chromosome 2, ASM2315922v1, whole genome shotgun sequence	XP_003447391.1	94	31	93	Eukaryota	Metazoa	Chordata	Clupea harengus;Oreochromis niloticus;Haplochromis burtoni;Astatotilapia calliptera;Neolamprologus brichardi;Alosa sapidissima;Simochromis diagramma;Oreochromis aureus;Maylandia zebra;Alosa alosa;Pundamilia nyererei	7950;8128;8153;8154;32507;34773;43689;47969;106582;278164;303518	XP_003447391.1 small ubiquitin-related modifier 3 [Oreochromis niloticus]	7.33e-35	309	63	95.2	100	67.0	+
NC_063162.1:131863104-131863292	189	1	189	NC_063162.1:131863104-131863292 Perognathus longimembris pacificus isolate PPM17 chromosome 2, ASM2315922v1, whole genome shotgun sequence	XP_006636708.1	94	31	93	Eukaryota	Metazoa	Chordata	Lepisosteus oculatus	7918	XP_006636708.1 PREDICTED: small ubiquitin-related modifier 3 [Lepisosteus oculatus]	7.33e-35	309	63	95.2	100	67.0	+
NC_063162.1:131863104-131863292	189	1	189	NC_063162.1:131863104-131863292 Perognathus longimembris pacificus isolate PPM17 chromosome 2, ASM2315922v1, whole genome shotgun sequence	XP_037542332.1	94	31	93	Eukaryota	Metazoa	Chordata	Nematolebias whitei	451745	XP_037542332.1 small ubiquitin-related modifier 3 isoform X2 [Nematolebias whitei]	7.33e-35	309	63	95.2	100	67.0	+
NC_063162.1:131863104-131863292	189	1	189	NC_063162.1:131863104-131863292 Perognathus longimembris pacificus isolate PPM17 chromosome 2, ASM2315922v1, whole genome shotgun sequence	XP_028292732.1	95	31	93	Eukaryota	Metazoa	Chordata	Gouania willdenowi	441366	XP_028292732.1 small ubiquitin-related modifier 3-like [Gouania willdenowi]	7.55e-35	309	63	95.2	100	66.3	+
NC_063162.1:131863104-131863292	189	1	189	NC_063162.1:131863104-131863292 Perognathus longimembris pacificus isolate PPM17 chromosome 2, ASM2315922v1, whole genome shotgun sequence	XP_026152172.1	95	31	93	Eukaryota	Metazoa	Chordata	Mastacembelus armatus	205130	XP_026152172.1 small ubiquitin-related modifier 3-like [Mastacembelus armatus]	7.55e-35	309	63	95.2	100	66.3	+
NC_063162.1:131863104-131863292	189	1	189	NC_063162.1:131863104-131863292 Perognathus longimembris pacificus isolate PPM17 chromosome 2, ASM2315922v1, whole genome shotgun sequence	XP_029968463.1	95	31	93	Eukaryota	Metazoa	Chordata	Salarias fasciatus	181472	XP_029968463.1 small ubiquitin-related modifier 3 [Salarias fasciatus]	7.55e-35	309	63	95.2	100	66.3	+
NC_063162.1:131863104-131863292	189	1	189	NC_063162.1:131863104-131863292 Perognathus longimembris pacificus isolate PPM17 chromosome 2, ASM2315922v1, whole genome shotgun sequence	XP_018557983.1	95	31	93	Eukaryota	Metazoa	Chordata	Perca flavescens;Perca fluviatilis;Lates calcarifer;Hippoglossus hippoglossus;Morone saxatilis;Etheostoma spectabile;Labrus bergylta;Chelmon rostratus;Hippoglossus stenolepis;Larimichthys crocea;Sander lucioperca;Etheostoma cragini;Toxotes jaculatrix	8167;8168;8187;8267;34816;54343;56723;109905;195615;215358;283035;417921;941984	XP_018557983.1 PREDICTED: small ubiquitin-related modifier 3 [Lates calcarifer]	7.55e-35	309	63	95.2	100	66.3	+
NC_063162.1:131863104-131863292	189	1	189	NC_063162.1:131863104-131863292 Perognathus longimembris pacificus isolate PPM17 chromosome 2, ASM2315922v1, whole genome shotgun sequence	XP_008297373.1	95	31	93	Eukaryota	Metazoa	Chordata	Anabas testudineus;Acanthochromis polyacanthus;Amphiprion ocellaris;Stegastes partitus	64144;80966;80972;144197	XP_008297373.1 PREDICTED: small ubiquitin-related modifier 3-like [Stegastes partitus]	7.55e-35	309	63	95.2	100	66.3	+
NC_063162.1:131863104-131863292	189	1	189	NC_063162.1:131863104-131863292 Perognathus longimembris pacificus isolate PPM17 chromosome 2, ASM2315922v1, whole genome shotgun sequence	XP_020450492.1	95	31	93	Eukaryota	Metazoa	Chordata	Monopterus albus;Mugil cephalus;Betta splendens;Periophthalmus magnuspinnatus	43700;48193;158456;409849	XP_020450492.1 small ubiquitin-related modifier 3 [Monopterus albus]	7.55e-35	309	63	95.2	100	66.3	+
NC_063162.1:131863104-131863292	189	1	189	NC_063162.1:131863104-131863292 Perognathus longimembris pacificus isolate PPM17 chromosome 2, ASM2315922v1, whole genome shotgun sequence	XP_029315005.1	95	31	93	Eukaryota	Metazoa	Chordata	Sparus aurata;Acanthopagrus latus;Xiphias gladius;Cottoperca gobio	8175;8177;8245;56716	XP_029315005.1 small ubiquitin-related modifier 3 [Cottoperca gobio]	7.55e-35	309	63	95.2	100	66.3	+
NC_063162.1:131863104-131863292	189	1	189	NC_063162.1:131863104-131863292 Perognathus longimembris pacificus isolate PPM17 chromosome 2, ASM2315922v1, whole genome shotgun sequence	XP_028250127.1	95	31	93	Eukaryota	Metazoa	Chordata	Parambassis ranga	210632	XP_028250127.1 small ubiquitin-related modifier 3 [Parambassis ranga]	7.55e-35	309	63	95.2	100	66.3	+
NC_063162.1:131863104-131863292	189	1	189	NC_063162.1:131863104-131863292 Perognathus longimembris pacificus isolate PPM17 chromosome 2, ASM2315922v1, whole genome shotgun sequence	XP_031714502.1	95	31	93	Eukaryota	Metazoa	Chordata	Sebastes umbrosus;Anarrhichthys ocellatus	72105;433405	XP_031714502.1 small ubiquitin-related modifier 3 isoform X2 [Anarrhichthys ocellatus]	7.55e-35	309	63	95.2	100	66.3	+
NC_063162.1:131863104-131863292	189	1	189	NC_063162.1:131863104-131863292 Perognathus longimembris pacificus isolate PPM17 chromosome 2, ASM2315922v1, whole genome shotgun sequence	NWH45019.1	64	2	64	Eukaryota	Metazoa	Chordata	Fregata magnificens	37042	NWH45019.1 SUMO3 protein [Fregata magnificens]	8.96e-35	306	63	93.7	100	98.4	+
NC_063162.1:131863104-131863292	189	1	189	NC_063162.1:131863104-131863292 Perognathus longimembris pacificus isolate PPM17 chromosome 2, ASM2315922v1, whole genome shotgun sequence	NXJ36944.1	67	5	67	Eukaryota	Metazoa	Chordata	Ciconia maguari	52777	NXJ36944.1 SUMO3 protein [Ciconia maguari]	9.72e-35	306	63	93.7	100	94.0	+
NC_063162.1:131863104-131863292	189	1	189	NC_063162.1:131863104-131863292 Perognathus longimembris pacificus isolate PPM17 chromosome 2, ASM2315922v1, whole genome shotgun sequence	XP_030614860.1	94	31	93	Eukaryota	Metazoa	Chordata	Archocentrus centrarchus	63155	XP_030614860.1 small ubiquitin-related modifier 3 [Archocentrus centrarchus]	1.04e-34	308	63	93.7	100	67.0	+
NC_063162.1:131863104-131863292	189	1	189	NC_063162.1:131863104-131863292 Perognathus longimembris pacificus isolate PPM17 chromosome 2, ASM2315922v1, whole genome shotgun sequence	XP_022596168.1	95	31	93	Eukaryota	Metazoa	Chordata	Solea senegalensis;Seriola dumerili;Echeneis naucrates;Seriola lalandi dorsalis	28829;41447;173247;1841481	XP_022596168.1 small ubiquitin-related modifier 3 isoform X1 [Seriola dumerili]	1.07e-34	308	63	93.7	100	66.3	+
NC_063162.1:131863104-131863292	189	1	189	NC_063162.1:131863104-131863292 Perognathus longimembris pacificus isolate PPM17 chromosome 2, ASM2315922v1, whole genome shotgun sequence	XP_017722278.1	75	12	74	Eukaryota	Metazoa	Chordata	Rhinopithecus bieti	61621	XP_017722278.1 PREDICTED: small ubiquitin-related modifier 2, partial [Rhinopithecus bieti]	1.21e-34	306	63	93.7	100	84.0	+
NC_063162.1:131863104-131863292	189	1	189	NC_063162.1:131863104-131863292 Perognathus longimembris pacificus isolate PPM17 chromosome 2, ASM2315922v1, whole genome shotgun sequence	XP_036792590.1	90	27	89	Eukaryota	Metazoa	Chordata	Oncorhynchus mykiss	8022	XP_036792590.1 small ubiquitin-related modifier 2 isoform X1 [Oncorhynchus mykiss]	1.32e-34	307	63	93.7	100	70.0	+
NC_063162.1:131863104-131863292	189	1	189	NC_063162.1:131863104-131863292 Perognathus longimembris pacificus isolate PPM17 chromosome 2, ASM2315922v1, whole genome shotgun sequence	2IYD_B	81	18	80	Eukaryota	Metazoa	Chordata	Homo sapiens	9606	2IYD_B SENP1 covalent complex with SUMO-2 [Homo sapiens]	1.44e-34	306	63	93.7	100	77.8	+
NC_063162.1:131863104-131863292	189	1	189	NC_063162.1:131863104-131863292 Perognathus longimembris pacificus isolate PPM17 chromosome 2, ASM2315922v1, whole genome shotgun sequence	KAF4112136.1	94	31	93	Eukaryota	Metazoa	Chordata	Onychostoma macrolepis	369639	KAF4112136.1 hypothetical protein G5714_006931 [Onychostoma macrolepis]	1.48e-34	307	63	93.7	100	67.0	+
NC_063162.1:131863104-131863292	189	1	189	NC_063162.1:131863104-131863292 Perognathus longimembris pacificus isolate PPM17 chromosome 2, ASM2315922v1, whole genome shotgun sequence	XP_020508754.1	94	31	93	Eukaryota	Metazoa	Chordata	Labrus bergylta	56723	XP_020508754.1 small ubiquitin-related modifier 3 [Labrus bergylta]	1.48e-34	307	63	93.7	100	67.0	+
NC_063162.1:131863104-131863292	189	1	189	NC_063162.1:131863104-131863292 Perognathus longimembris pacificus isolate PPM17 chromosome 2, ASM2315922v1, whole genome shotgun sequence	NP_001158529.1	95	32	94	Eukaryota	Metazoa	Chordata	Oncorhynchus gorbuscha;Oncorhynchus kisutch;Oncorhynchus mykiss;Salmo salar;Salmo trutta;Coregonus clupeaformis;Oncorhynchus tshawytscha;Coregonus sp. 'balchen'	8017;8019;8022;8030;8032;59861;74940;861768	NP_001158529.1 small ubiquitin-related modifier 2 [Oncorhynchus mykiss]	1.52e-34	307	63	93.7	100	66.3	+
NC_063162.1:131863104-131863292	189	1	189	NC_063162.1:131863104-131863292 Perognathus longimembris pacificus isolate PPM17 chromosome 2, ASM2315922v1, whole genome shotgun sequence	XP_012684933.1	95	32	94	Eukaryota	Metazoa	Chordata	Clupea harengus	7950	XP_012684933.1 small ubiquitin like modifier 2a [Clupea harengus]	1.52e-34	307	63	93.7	100	66.3	+
NC_063162.1:15289947-15290174	228	1	228	NC_063162.1:15289947-15290174 Perognathus longimembris pacificus isolate PPM17 chromosome 2, ASM2315922v1, whole genome shotgun sequence	XP_036284883.1	95	17	92	Eukaryota	Metazoa	Chordata	Pipistrellus kuhlii	59472	XP_036284883.1 small ubiquitin-related modifier 2-like [Pipistrellus kuhlii]	6.73e-46	383	76	98.7	100	80.0	+
NC_063162.1:15289947-15290174	228	1	228	NC_063162.1:15289947-15290174 Perognathus longimembris pacificus isolate PPM17 chromosome 2, ASM2315922v1, whole genome shotgun sequence	6K5R_A	77	2	77	Eukaryota	Metazoa	Chordata	Homo sapiens	9606	6K5R_A Complex of SUMO2 with Phosphorylated viral SIM IE2 [Homo sapiens]	7.95e-46	381	76	98.7	100	98.7	+
NC_063162.1:15289947-15290174	228	1	228	NC_063162.1:15289947-15290174 Perognathus longimembris pacificus isolate PPM17 chromosome 2, ASM2315922v1, whole genome shotgun sequence	6NNQ_B	78	2	77	Eukaryota	Metazoa	Chordata	Homo sapiens	9606	6NNQ_B Non-covalent structure of SENP1 in complex with SUMO2 [Homo sapiens]	8.18e-46	381	76	98.7	100	97.4	+
NC_063162.1:15289947-15290174	228	1	228	NC_063162.1:15289947-15290174 Perognathus longimembris pacificus isolate PPM17 chromosome 2, ASM2315922v1, whole genome shotgun sequence	2CKH_B	79	3	78	Eukaryota	Metazoa	Chordata	Homo sapiens	9606	2CKH_B SENP1-SUMO2 complex [Homo sapiens]	8.42e-46	381	76	98.7	100	96.2	+
NC_063162.1:15289947-15290174	228	1	228	NC_063162.1:15289947-15290174 Perognathus longimembris pacificus isolate PPM17 chromosome 2, ASM2315922v1, whole genome shotgun sequence	3UIN_B	80	4	79	Eukaryota	Metazoa	Chordata	Homo sapiens	9606	3UIN_B Complex between human RanGAP1-SUMO2, UBC9 and the IR1 domain from RanBP2 [Homo sapiens]	8.67e-46	381	76	98.7	100	95.0	+
NC_063162.1:15289947-15290174	228	1	228	NC_063162.1:15289947-15290174 Perognathus longimembris pacificus isolate PPM17 chromosome 2, ASM2315922v1, whole genome shotgun sequence	2IYD_B	81	3	78	Eukaryota	Metazoa	Chordata	Homo sapiens	9606	2IYD_B SENP1 covalent complex with SUMO-2 [Homo sapiens]	8.93e-46	381	76	98.7	100	93.8	+
NC_063162.1:15289947-15290174	228	1	228	NC_063162.1:15289947-15290174 Perognathus longimembris pacificus isolate PPM17 chromosome 2, ASM2315922v1, whole genome shotgun sequence	2IO3_B	81	5	80	Eukaryota	Metazoa	Chordata	Homo sapiens	9606	2IO3_B Chain B, Small ubiquitin-related modifier 2 [Homo sapiens]	8.93e-46	381	76	98.7	100	93.8	+
NC_063162.1:15289947-15290174	228	1	228	NC_063162.1:15289947-15290174 Perognathus longimembris pacificus isolate PPM17 chromosome 2, ASM2315922v1, whole genome shotgun sequence	2MP2_A	82	6	81	Eukaryota	Metazoa	Chordata	Homo sapiens	9606	2MP2_A Solution structure of SUMO dimer in complex with SIM2-3 from RNF4 [Homo sapiens]	9.20e-46	381	76	98.7	100	92.7	+
NC_063162.1:15289947-15290174	228	1	228	NC_063162.1:15289947-15290174 Perognathus longimembris pacificus isolate PPM17 chromosome 2, ASM2315922v1, whole genome shotgun sequence	5D2M_B	83	7	82	Eukaryota	Metazoa	Chordata	Homo sapiens	9606	5D2M_B Complex between human SUMO2-RANGAP1, UBC9 and ZNF451 [Homo sapiens]	9.48e-46	381	76	98.7	100	91.6	+
NC_063162.1:15289947-15290174	228	1	228	NC_063162.1:15289947-15290174 Perognathus longimembris pacificus isolate PPM17 chromosome 2, ASM2315922v1, whole genome shotgun sequence	EHB10468.1	86	10	85	Eukaryota	Metazoa	Chordata	Heterocephalus glaber	10181	EHB10468.1 Small ubiquitin-related modifier 3, partial [Heterocephalus glaber]	1.04e-45	381	76	98.7	100	88.4	+
NC_063162.1:15289947-15290174	228	1	228	NC_063162.1:15289947-15290174 Perognathus longimembris pacificus isolate PPM17 chromosome 2, ASM2315922v1, whole genome shotgun sequence	5TVQ_B	86	10	85	Eukaryota	Metazoa	Chordata	Mus musculus	10090	5TVQ_B Mouse Tdp2 catalytic domain bound to SUMO2 [Mus musculus]	1.04e-45	381	76	98.7	100	88.4	+
NC_063162.1:15289947-15290174	228	1	228	NC_063162.1:15289947-15290174 Perognathus longimembris pacificus isolate PPM17 chromosome 2, ASM2315922v1, whole genome shotgun sequence	NXK79697.1	86	9	84	Eukaryota	Metazoa	Chordata	Amazona guildingii	175529	NXK79697.1 SUMO3 protein [Amazona guildingii]	1.04e-45	381	76	98.7	100	88.4	+
NC_063162.1:15289947-15290174	228	1	228	NC_063162.1:15289947-15290174 Perognathus longimembris pacificus isolate PPM17 chromosome 2, ASM2315922v1, whole genome shotgun sequence	EMP42657.1	87	10	85	Eukaryota	Metazoa	Chordata	Chelonia mydas;Sula dactylatra	8469;56068	EMP42657.1 Small ubiquitin-related modifier 3, partial [Chelonia mydas]	1.07e-45	381	76	98.7	100	87.4	+
NC_063162.1:15289947-15290174	228	1	228	NC_063162.1:15289947-15290174 Perognathus longimembris pacificus isolate PPM17 chromosome 2, ASM2315922v1, whole genome shotgun sequence	XP_008942801.1	88	10	85	Eukaryota	Metazoa	Chordata	Phalacrocorax carbo;Cricetulus griseus;Fulmarus glacialis;Pelecanus crispus;Gavia stellata;Stercorarius parasiticus;Mesitornis unicolor;Cariama cristata;Eurypyga helias;Acanthisitta chloris;Apaloderma vittatum;Colius striatus;Merops nubicus;Phaethon lepturus;Balearica regulorum gibbericeps;Tauraco erythrolophus;Chlamydotis macqueenii;Leptosomus discolor;Burhinus bistriatus;Pterocles gutturalis;Zosterops hypoxanthus;Psilopogon haemacephalus	9209;10029;30455;36300;37040;54059;54374;54380;54383;57068;57397;57412;57421;97097;100784;121530;187382;188344;240201;240206;2485327;2585815	XP_008942801.1 PREDICTED: small ubiquitin-related modifier 2, partial [Merops nubicus]	1.10e-45	381	76	98.7	100	86.4	+
NC_063162.1:15289947-15290174	228	1	228	NC_063162.1:15289947-15290174 Perognathus longimembris pacificus isolate PPM17 chromosome 2, ASM2315922v1, whole genome shotgun sequence	NWS57304.1	88	10	85	Eukaryota	Metazoa	Chordata	Eolophus roseicapilla;Chionis minor;Chunga burmeisteri	176039;227182;1352770	NWS57304.1 SUMO3 protein [Chunga burmeisteri]	1.10e-45	381	76	98.7	100	86.4	+
NC_063162.1:15289947-15290174	228	1	228	NC_063162.1:15289947-15290174 Perognathus longimembris pacificus isolate PPM17 chromosome 2, ASM2315922v1, whole genome shotgun sequence	KAG8429536.1	88	10	85	Eukaryota	Metazoa	Chordata	Hymenochirus boettgeri	247094	KAG8429536.1 hypothetical protein GDO86_019898, partial [Hymenochirus boettgeri]	1.10e-45	381	76	98.7	100	86.4	+
NC_063162.1:15289947-15290174	228	1	228	NC_063162.1:15289947-15290174 Perognathus longimembris pacificus isolate PPM17 chromosome 2, ASM2315922v1, whole genome shotgun sequence	3ZO5_B	89	5	80	Eukaryota	Metazoa	Chordata	Homo sapiens	9606	3ZO5_B Structure of SENP2-Loop1 in complex with preSUMO-2 [Homo sapiens]	1.13e-45	381	76	98.7	100	85.4	+
NC_063162.1:15289947-15290174	228	1	228	NC_063162.1:15289947-15290174 Perognathus longimembris pacificus isolate PPM17 chromosome 2, ASM2315922v1, whole genome shotgun sequence	KFW66928.1	89	11	86	Eukaryota	Metazoa	Chordata	Pygoscelis adeliae	9238	KFW66928.1 Small ubiquitin-related modifier 2, partial [Pygoscelis adeliae]	1.13e-45	381	76	98.7	100	85.4	+
NC_063162.1:15289947-15290174	228	1	228	NC_063162.1:15289947-15290174 Perognathus longimembris pacificus isolate PPM17 chromosome 2, ASM2315922v1, whole genome shotgun sequence	EHB10783.1	89	11	86	Eukaryota	Metazoa	Chordata	Chelonia mydas;Anseranas semipalmata;Chaetura pelagica;Haliaeetus albicilla;Phoenicopterus ruber ruber;Aptenodytes forsteri;Calypte anna;Heterocephalus glaber;Opisthocomus hoazin;Fulmarus glacialis;Pelecanus crispus;Gavia stellata;Fregata magnificens;Acrocephalus arundinaceus;Hirundo rustica;Cathartes aura;Sylvia atricapilla;Nyctibius grandis;Charadrius vociferus;Cisticola juncidis;Ciconia maguari;Aramus guarauna;Psophia crepitans;Heliornis fulica;Cariama cristata;Eurypyga helias;Arenaria interpres;Cuculus canorus;Anhinga anhinga;Sula dactylatra;Tyto alba;Apaloderma vittatum;Colius striatus;Merops nubicus;Upupa epops;Cettia cetti;Hippolais icterina;Bos mutus;Sylvia borin;Aegithalos caudatus;Rissa tridactyla;Glaucidium brasilianum;Oceanodroma tethys;Alectura lathami;Eubucco bourcierii;Tinamus guttatus;Phaethon lepturus;Oxylabes madagascariensis;Balearica regulorum gibbericeps;Dryobates pubescens;Tauraco erythrolophus;Nipponia nippon;Bucco capensis;Chloroceryle aenea;Brachypodius atriceps;Pycnonotus jocosus;Chlamydotis macqueenii;Locustella ochotensis;Leptosomus discolor;Egretta garzetta;Illadopsis cleaveri;Sylvietta virens;Hylia prasina;Donacobius atricapilla;Pterocles gutturalis;Spizaetus tyrannus;Antrostomus carolinensis;Phaetusa simplex;Eurystomus gularis;Sinosuthora webbiana;Podiceps cristatus;Struthio camelus australis;Eulacestoma nigropectus;Drymodes brunneopygia;Alaudala cheleensis;Oreotrochilus melanogaster;Pomatorhinus ruficollis;Ciccaba nigrolineata;Penelope pileata;Centropus bengalensis;Ceuthmochares aereus;Rhadina sibilatrix;Sterrhoptilus dennistouni;Zapornia atra	8469;8851;8897;8969;9218;9233;9244;10181;30419;30455;36300;37040;37042;39621;43150;43455;48155;48427;50402;52622;52777;54356;54359;54369;54380;54383;54971;55661;56067;56068;56313;57397;57412;57421;57439;68486;68497;72004;73324;73327;75485;78217;79633;81907;91767;94827;97097;98144;100784;118200;121530;128390;135168;176938;182895;182897;187382;187437;188344;188379;201329;208069;208073;237420;240206;252798;279965;297813;325343;337173;345573;441894;461239;626378;670337;689266;932028;1118524;1118817;1463675;1961834;2585818;2585820;2585822	EHB10783.1 Small ubiquitin-related modifier 2, partial [Heterocephalus glaber]	1.13e-45	381	76	98.7	100	85.4	+
NC_063162.1:15289947-15290174	228	1	228	NC_063162.1:15289947-15290174 Perognathus longimembris pacificus isolate PPM17 chromosome 2, ASM2315922v1, whole genome shotgun sequence	NXC18698.1	89	11	86	Eukaryota	Metazoa	Chordata	Corythaeola cristata	103954	NXC18698.1 SUMO3 protein [Corythaeola cristata]	1.13e-45	381	76	98.7	100	85.4	+
NC_063162.1:15289947-15290174	228	1	228	NC_063162.1:15289947-15290174 Perognathus longimembris pacificus isolate PPM17 chromosome 2, ASM2315922v1, whole genome shotgun sequence	XP_004693436.1	90	12	87	Eukaryota	Metazoa	Chordata	Condylura cristata	143302	XP_004693436.1 PREDICTED: small ubiquitin-related modifier 2 [Condylura cristata]	1.17e-45	381	76	98.7	100	84.4	+
NC_063162.1:15289947-15290174	228	1	228	NC_063162.1:15289947-15290174 Perognathus longimembris pacificus isolate PPM17 chromosome 2, ASM2315922v1, whole genome shotgun sequence	XP_009878280.1	90	12	87	Eukaryota	Metazoa	Chordata	Opisthocomus hoazin;Charadrius vociferus	30419;50402	XP_009878280.1 PREDICTED: small ubiquitin-related modifier 2 [Charadrius vociferus]	1.17e-45	381	76	98.7	100	84.4	+
NC_063162.1:15289947-15290174	228	1	228	NC_063162.1:15289947-15290174 Perognathus longimembris pacificus isolate PPM17 chromosome 2, ASM2315922v1, whole genome shotgun sequence	KFO64389.1	90	12	87	Eukaryota	Metazoa	Chordata	Gymnorhina tibicen;Pitta sordida;Pomatostomus ruficeps;Lanius ludovicianus;Ptilonorhynchus violaceus;Orthonyx spaldingii;Motacilla alba;Sitta europaea;Mesitornis unicolor;Acanthisitta chloris;Quiscalus mexicanus;Polioptila caerulea;Certhia brachydactyla;Thryothorus ludovicianus;Corvus brachyrhynchos;Dryoscopus gambensis;Loxia leucoptera;Cardinalis cardinalis;Toxostoma redivivum;Cephalopterus ornatus;Oxyruncus cristatus;Piprites chloris;Grallaria varia;Bombycilla garrulus;Leucopsar rothschildi;Peucedramus taeniatus;Tyrannus savana;Probosciger aterrimus;Rhagologus leucostigma;Anthoscopus minutus;Catharus fuscescens;Irena cyanogastra;Amazona guildingii;Nestor notabilis;Oriolus oriolus;Struthidea cinerea;Vidua macroura;Campylorhamphus procurvoides;Rynchops niger;Rhabdornis inornatus;Serilophus lunatus;Dasyornis broadbenti;Chaetorhynchus papuensis;Cnemophilus loriae;Daphoenositta chrysoptera;Melanocharis versteri;Sclerurus mexicanus;Oenanthe oenanthe;Setophaga kirtlandii;Scytalopus superciliaris;Manacus vitellinus;Pachyramphus minor;Myiagra hebetior;Sakesphorus luctuosus;Ploceus nigricollis;Pachycephala philippinensis;Dicrurus megarhynchus;Furnarius figulus;Urocynchramus pylzowi;Hypocryptadius cinnamomeus;Rhipidura dahli;Erpornis zantholeuca;Platysteira castanea;Machaerirhynchus nigripectus	9132;9163;9176;28713;28724;38397;45807;50251;54374;57068;64278;66707;73330;74200;85066;85069;96539;98964;99882;114276;114331;114369;117165;125297;127929;135441;137541;141839;156170;156561;159581;175120;175529;176057;181099;181839;187451;190295;227184;237438;239386;243059;254446;254448;254528;254552;265632;279966;298831;312124;328815;369605;381031;419690;441696;449367;450177;463165;571890;589841;667186;1112836;1160851;1160894	KFO64389.1 Small ubiquitin-related modifier 2, partial [Corvus brachyrhynchos]	1.17e-45	381	76	98.7	100	84.4	+
NC_063162.1:15289947-15290174	228	1	228	NC_063162.1:15289947-15290174 Perognathus longimembris pacificus isolate PPM17 chromosome 2, ASM2315922v1, whole genome shotgun sequence	XP_006125578.2	90	12	87	Eukaryota	Metazoa	Chordata	Pelodiscus sinensis	13735	XP_006125578.2 small ubiquitin-related modifier 3 isoform X2 [Pelodiscus sinensis]	1.17e-45	381	76	98.7	100	84.4	+
NC_063162.1:15289947-15290174	228	1	228	NC_063162.1:15289947-15290174 Perognathus longimembris pacificus isolate PPM17 chromosome 2, ASM2315922v1, whole genome shotgun sequence	NWX48842.1	90	12	87	Eukaryota	Metazoa	Chordata	Steatornis caripensis;Chordeiles acutipennis;Urocolius indicus	48435;118183;458196	NWX48842.1 SUMO2 protein [Steatornis caripensis]	1.17e-45	381	76	98.7	100	84.4	+
NC_063162.1:26006493-26006756	264	1	264	NC_063162.1:26006493-26006756 Perognathus longimembris pacificus isolate PPM17 chromosome 2, ASM2315922v1, whole genome shotgun sequence	XP_024419368.1	95	7	94	Eukaryota	Metazoa	Chordata	Desmodus rotundus	9430	XP_024419368.1 small ubiquitin-related modifier 2 [Desmodus rotundus]	3.72e-53	432	88	96.6	100	92.6	+
NC_063162.1:26006493-26006756	264	1	264	NC_063162.1:26006493-26006756 Perognathus longimembris pacificus isolate PPM17 chromosome 2, ASM2315922v1, whole genome shotgun sequence	XP_027510253.1	91	3	90	Eukaryota	Metazoa	Chordata	Corapipo altera	415028	XP_027510253.1 small ubiquitin-related modifier 2 isoform X3 [Corapipo altera]	1.34e-52	428	88	96.6	100	96.7	+
NC_063162.1:26006493-26006756	264	1	264	NC_063162.1:26006493-26006756 Perognathus longimembris pacificus isolate PPM17 chromosome 2, ASM2315922v1, whole genome shotgun sequence	XP_019349779.1	92	4	91	Eukaryota	Metazoa	Chordata	Alligator mississippiensis	8496	XP_019349779.1 PREDICTED: small ubiquitin-related modifier 2 isoform X4 [Alligator mississippiensis]	1.38e-52	428	88	96.6	100	95.7	+
NC_063162.1:26006493-26006756	264	1	264	NC_063162.1:26006493-26006756 Perognathus longimembris pacificus isolate PPM17 chromosome 2, ASM2315922v1, whole genome shotgun sequence	XP_003417316.1	95	7	94	Eukaryota	Metazoa	Chordata	Loxodonta africana;Mus pahari;Elephas maximus indicus;Chrysochloris asiatica;Orycteropus afer afer	9785;10093;99487;185453;1230840	XP_003417316.1 small ubiquitin-related modifier 2 [Loxodonta africana]	1.51e-52	428	88	96.6	100	92.6	+
NC_063162.1:26006493-26006756	264	1	264	NC_063162.1:26006493-26006756 Perognathus longimembris pacificus isolate PPM17 chromosome 2, ASM2315922v1, whole genome shotgun sequence	XP_049627864.1	95	7	94	Eukaryota	Metazoa	Chordata	Suncus etruscus	109475	XP_049627864.1 small ubiquitin-related modifier 2-like [Suncus etruscus]	1.51e-52	428	88	96.6	100	92.6	+
NC_063162.1:26006493-26006756	264	1	264	NC_063162.1:26006493-26006756 Perognathus longimembris pacificus isolate PPM17 chromosome 2, ASM2315922v1, whole genome shotgun sequence	NP_001074186.1	95	7	94	0;Eukaryota	0;Metazoa	0;Chordata	Caretta caretta;Chelonia mydas;Chrysemys picta bellii;Crocodylus porosus;Sceloporus undulatus;Zootoca vivipara;Dromaius novaehollandiae;Anas platyrhynchos;Cygnus atratus;Cygnus olor;Oxyura jamaicensis;Accipiter gentilis;Numida meleagris;Centrocercus urophasianus;Callipepla squamata;Colinus virginianus;Gallus gallus;Phasianus colchicus;Serinus canaria;Parus major;Passer montanus;Sturnus vulgaris;Calypte anna;Ornithorhynchus anatinus;Tachyglossus aculeatus;Dasypus novemcinctus;Erinaceus europaeus;Pteropus alecto;Rousettus aegyptiacus;Phyllostomus hastatus;Lemur catta;Callithrix jacchus;Sapajus apella;Cercocebus atys;Macaca fascicularis;Macaca mulatta;Macaca nemestrina;Papio anubis;Gorilla gorilla gorilla;Pan paniscus;Pan troglodytes;Pongo abelii;Homo sapiens;Canis lupus familiaris;Ursus americanus;Ursus arctos;Lutra lutra;Meles meles;Mustela putorius furo;Felis catus;Panthera leo;Panthera pardus;Panthera tigris;Odobenus rosmarus divergens;Halichoerus grypus;Leptonychotes weddellii;Mirounga leonina;Phoca vitulina;Globicephala melas;Orcinus orca;Tursiops truncatus;Delphinapterus leucas;Physeter catodon;Balaenoptera musculus;Equus asinus;Equus caballus;Equus przewalskii;Sus scrofa;Camelus bactrianus;Cervus elaphus;Odocoileus virginianus texanus;Bos taurus;Capra hircus;Ovis aries;Manis javanica;Marmota monax;Dipodomys ordii;Cricetulus griseus;Mesocricetus auratus;Peromyscus leucopus;Meriones unguiculatus;Mus caroli;Mus musculus;Mus musculus domesticus;Rattus norvegicus;Rattus rattus;Cavia porcellus;Amazona aestiva;Pelodiscus sinensis;Molossus molossus;Choloepus didactylus;Anolis carolinensis;Panthera uncia;Ursus maritimus;Eptesicus fuscus;Neomonachus schauinslandi;Lagopus leucura;Bos indicus x Bos taurus;Microcebus murinus;Otolemur garnettii;Sciurus carolinensis;Trachemys scripta elegans;Acinonyx jubatus;synthetic construct;Chinchilla lanigera;Nyctereutes procyonoides;Mastomys coucha;Leiothrix lutea;Mustela erminea;Prionailurus bengalensis;Eudyptes pachyrhynchus;Aotus nancymaae;Onychomys torridus;Saimiri boliviensis boliviensis;Monodon monoceros;Phacochoerus africanus;Phocoena sinus;Hirundo rustica;Bison bison bison;Zonotrichia albicollis;Leopardus geoffroyi;Gulo gulo;Talpa occidentalis;Myotis myotis;Jaculus jaculus;Castor canadensis;Trachypithecus francoisi;Tyto alba;Pipistrellus kuhlii;Rhinolophus ferrumequinum;Oryx dammah;Taeniopygia guttata;Chlorocebus sabaeus;Arvicanthis niloticus;Varanus komodoensis;Lynx canadensis;Lynx rufus;Prionailurus viverrinus;Rhinopithecus roxellana;Nomascus leucogenys;Podarcis muralis;Lagopus muta;Corvus kubaryi;Ceratotherium simum simum;Lontra canadensis;Microtus ochrogaster;Lacerta agilis;Hylobates moloch;Molothrus ater;Camarhynchus parvulus;Equus quagga;Bubalus bubalis;Phyllostomus discolor;Lagenorhynchus obliquidens;Catharus ustulatus;Marmota flaviventris;Coturnix japonica;Hyaena hyaena;Microtus fortis;Pogona vitticeps;Dipodomys spectabilis;Erythrocercus mccallii;Suncus etruscus;Phodopus roborovskii;Microtus oregoni;Rhinopomastus cyanomelas;Neopelma chrysocephalum;Lipotes vexillifer;Falco rusticolus;Pteropus vampyrus;Corvus hawaiiensis;Pteropus giganteus;Manis pentadactyla;Falco naumanni;Empidonax traillii;Pseudopodoces humilis;Hipposideros armiger;Caloenas nicobarica;Perognathus longimembris pacificus;Aythya fuligula;Pyrgilauda ruficollis;Aquila chrysaetos chrysaetos;Ovis ammon polii;Canis lupus dingo;Chiroxiphia lanceolata;Lonchura striata domestica;Apteryx rowi;Lepidothrix coronata;Hirundo rustica rustica;Onychostruthus taczanowskii;Zosterops borbonicus;Patagioenas fasciata monilis;Enhydra lutris kenyoni;Corapipo altera;Camelus ferus;Myodes glareolus;Neogale vison;Myiozetetes cayanensis;Grammomys surdaster;Vulpes lagopus;Piliocolobus tephrosceles;Pipra filicauda;Corvus cornix cornix;Sphaerodactylus townsendi;Nannospalax galili;Arvicola amphibius;Motacilla alba alba;Corvus moneduloides;Cervus canadensis;Puma yagouaroundi;Human ORFeome Gateway entry vector;Strigops habroptila;Terrapene carolina triunguis;Ovis ammon polii x Ovis aries	8467;8469;8478;8502;8520;8524;8790;8839;8868;8869;8884;8957;8996;9002;9009;9014;9031;9054;9135;9157;9160;9172;9244;9258;9261;9361;9365;9402;9407;9423;9447;9483;9515;9531;9541;9544;9545;9555;9595;9597;9598;9601;9606;9615;9643;9644;9657;9662;9669;9685;9689;9691;9694;9708;9711;9713;9715;9720;9731;9733;9739;9749;9755;9771;9793;9796;9798;9823;9837;9860;9880;9913;9925;9940;9974;9995;10020;10029;10036;10041;10047;10089;10090;10092;10116;10117;10141;12930;13735;27622;27675;28377;29064;29073;29078;29088;30410;30522;30608;30611;30640;31138;32536;32630;34839;34880;35658;36275;36723;37029;37080;37293;38674;39432;40151;41426;42100;43150;43346;44394;46844;48420;50954;51298;51337;51338;54180;56313;59472;59479;59534;59729;60711;61156;61221;61383;61384;61388;61622;61853;64176;64668;68294;73337;76717;79684;80427;81572;84834;87175;89248;89462;89673;90247;91951;93162;93934;95912;100897;103695;105255;107208;109475;109678;111838;113115;114329;118797;120794;132908;134902;143291;143292;148594;164674;181119;186990;187106;214514;219594;221976;223781;230172;286419;296741;299123;308060;321398;333673;356909;364589;372326;391180;415028;419612;447135;452646;478635;491861;494514;591936;649802;932674;933632;1026970;1047088;1094192;1196302;1574408;1608482;1958742;2489341;2587831;2918886	NP_001074186.1 small ubiquitin-related modifier 2 [Gallus gallus]	1.51e-52	428	88	96.6	100	92.6	+
NC_063162.1:26006493-26006756	264	1	264	NC_063162.1:26006493-26006756 Perognathus longimembris pacificus isolate PPM17 chromosome 2, ASM2315922v1, whole genome shotgun sequence	XP_049998499.1	95	7	94	Eukaryota	Metazoa	Chordata	Microtus fortis	100897	XP_049998499.1 small ubiquitin-related modifier 2-like [Microtus fortis]	1.51e-52	428	88	95.5	100	92.6	+
NC_063162.1:26006493-26006756	264	1	264	NC_063162.1:26006493-26006756 Perognathus longimembris pacificus isolate PPM17 chromosome 2, ASM2315922v1, whole genome shotgun sequence	XP_048278800.1	95	7	94	Eukaryota	Metazoa	Chordata	Myodes glareolus	447135	XP_048278800.1 small ubiquitin-related modifier 2-like [Myodes glareolus]	1.51e-52	428	88	96.6	100	92.6	+
NC_063162.1:26006493-26006756	264	1	264	NC_063162.1:26006493-26006756 Perognathus longimembris pacificus isolate PPM17 chromosome 2, ASM2315922v1, whole genome shotgun sequence	XP_014805492.1	97	9	96	Eukaryota	Metazoa	Chordata	Calidris pugnax	198806	XP_014805492.1 PREDICTED: small ubiquitin-related modifier 2 [Calidris pugnax]	1.61e-52	428	88	96.6	100	90.7	+
NC_063162.1:26006493-26006756	264	1	264	NC_063162.1:26006493-26006756 Perognathus longimembris pacificus isolate PPM17 chromosome 2, ASM2315922v1, whole genome shotgun sequence	XP_046936463.1	95	7	94	Eukaryota	Metazoa	Chordata	Lynx rufus	61384	XP_046936463.1 small ubiquitin-related modifier 2-like [Lynx rufus]	2.15e-52	427	88	95.5	100	92.6	+
NC_063162.1:26006493-26006756	264	1	264	NC_063162.1:26006493-26006756 Perognathus longimembris pacificus isolate PPM17 chromosome 2, ASM2315922v1, whole genome shotgun sequence	XP_001369564.1	95	7	94	Eukaryota	Metazoa	Chordata	Sarcophilus harrisii;Zalophus californianus;Monodelphis domestica;Callorhinus ursinus;Eumetopias jubatus;Gracilinanus agilis	9305;9704;13616;34884;34886;191870	XP_001369564.1 PREDICTED: small ubiquitin-related modifier 2 [Monodelphis domestica]	2.15e-52	427	88	95.5	100	92.6	+
NC_063162.1:26006493-26006756	264	1	264	NC_063162.1:26006493-26006756 Perognathus longimembris pacificus isolate PPM17 chromosome 2, ASM2315922v1, whole genome shotgun sequence	XP_044518194.1	95	7	94	Eukaryota	Metazoa	Chordata	Gracilinanus agilis	191870	XP_044518194.1 small ubiquitin-related modifier 2-like isoform X1 [Gracilinanus agilis]	2.15e-52	427	88	95.5	100	92.6	+
NC_063162.1:26006493-26006756	264	1	264	NC_063162.1:26006493-26006756 Perognathus longimembris pacificus isolate PPM17 chromosome 2, ASM2315922v1, whole genome shotgun sequence	XP_029456420.1	95	7	94	Eukaryota	Metazoa	Chordata	Rhinatrema bivittatum	194408	XP_029456420.1 small ubiquitin-related modifier 2 [Rhinatrema bivittatum]	4.35e-52	425	88	95.5	100	92.6	+
NC_063162.1:26006493-26006756	264	1	264	NC_063162.1:26006493-26006756 Perognathus longimembris pacificus isolate PPM17 chromosome 2, ASM2315922v1, whole genome shotgun sequence	XP_039595879.1	95	7	94	Eukaryota	Metazoa	Chordata	Polypterus senegalus	55291	XP_039595879.1 small ubiquitin like modifier 2a isoform X1 [Polypterus senegalus]	4.35e-52	425	88	95.5	100	92.6	+
NC_063162.1:26006493-26006756	264	1	264	NC_063162.1:26006493-26006756 Perognathus longimembris pacificus isolate PPM17 chromosome 2, ASM2315922v1, whole genome shotgun sequence	XP_007443140.1	95	7	94	Eukaryota	Metazoa	Chordata	Crotalus tigris;Protobothrops mucrosquamatus;Python bivittatus	88082;103944;176946	XP_007443140.1 small ubiquitin-related modifier 2 [Python bivittatus]	4.35e-52	425	88	95.5	100	92.6	+
NC_063162.1:26006493-26006756	264	1	264	NC_063162.1:26006493-26006756 Perognathus longimembris pacificus isolate PPM17 chromosome 2, ASM2315922v1, whole genome shotgun sequence	XP_048191629.1	95	7	94	Eukaryota	Metazoa	Chordata	Perognathus longimembris pacificus	214514	XP_048191629.1 small ubiquitin-related modifier 2-like [Perognathus longimembris pacificus]	4.35e-52	425	88	95.5	100	92.6	+
NC_063162.1:26006493-26006756	264	1	264	NC_063162.1:26006493-26006756 Perognathus longimembris pacificus isolate PPM17 chromosome 2, ASM2315922v1, whole genome shotgun sequence	XP_008582982.1	95	7	94	Eukaryota	Metazoa	Chordata	Galeopterus variegatus	482537	XP_008582982.1 PREDICTED: small ubiquitin-related modifier 2 [Galeopterus variegatus]	4.35e-52	425	88	96.6	100	92.6	+
NC_063162.1:26006493-26006756	264	1	264	NC_063162.1:26006493-26006756 Perognathus longimembris pacificus isolate PPM17 chromosome 2, ASM2315922v1, whole genome shotgun sequence	XP_013925266.1	95	7	94	Eukaryota	Metazoa	Chordata	Notechis scutatus;Pseudonaja textilis;Thamnophis elegans;Thamnophis sirtalis;Naja naja;Pantherophis guttatus	8663;8673;35005;35019;35670;94885	XP_013925266.1 PREDICTED: small ubiquitin-related modifier 2 [Thamnophis sirtalis]	4.35e-52	425	88	95.5	100	92.6	+
NC_063162.1:26006493-26006756	264	1	264	NC_063162.1:26006493-26006756 Perognathus longimembris pacificus isolate PPM17 chromosome 2, ASM2315922v1, whole genome shotgun sequence	XP_048293251.1	95	7	94	Eukaryota	Metazoa	Chordata	Myodes glareolus	447135	XP_048293251.1 small ubiquitin-related modifier 2-like [Myodes glareolus]	4.35e-52	425	88	95.5	100	92.6	+
NC_063162.1:26006493-26006756	264	1	264	NC_063162.1:26006493-26006756 Perognathus longimembris pacificus isolate PPM17 chromosome 2, ASM2315922v1, whole genome shotgun sequence	XP_029776223.1	95	7	94	Eukaryota	Metazoa	Chordata	Suricata suricatta	37032	XP_029776223.1 small ubiquitin-related modifier 2 [Suricata suricatta]	4.35e-52	425	88	95.5	100	92.6	+
NC_063162.1:26006493-26006756	264	1	264	NC_063162.1:26006493-26006756 Perognathus longimembris pacificus isolate PPM17 chromosome 2, ASM2315922v1, whole genome shotgun sequence	XP_030390861.1	95	7	94	Eukaryota	Metazoa	Chordata	Mauremys mutica;Chelonoidis abingdonii;Mauremys reevesii;Gopherus evgoodei	74926;106734;260615;1825980	XP_030390861.1 small ubiquitin-related modifier 2 [Gopherus evgoodei]	4.35e-52	425	88	95.5	100	92.6	+
NC_063162.1:26006493-26006756	264	1	264	NC_063162.1:26006493-26006756 Perognathus longimembris pacificus isolate PPM17 chromosome 2, ASM2315922v1, whole genome shotgun sequence	MXQ99936.1	95	7	94	Eukaryota	Metazoa	Chordata	Bos mutus	72004	MXQ99936.1 hypothetical protein [Bos mutus]	4.35e-52	425	88	95.5	100	92.6	+
NC_063162.1:26006493-26006756	264	1	264	NC_063162.1:26006493-26006756 Perognathus longimembris pacificus isolate PPM17 chromosome 2, ASM2315922v1, whole genome shotgun sequence	XP_006208950.2	130	42	129	Eukaryota	Metazoa	Chordata	Vicugna pacos	30538	XP_006208950.2 small ubiquitin-related modifier 2 [Vicugna pacos]	4.54e-52	428	88	96.6	100	67.7	+
NC_063162.1:26006493-26006756	264	1	264	NC_063162.1:26006493-26006756 Perognathus longimembris pacificus isolate PPM17 chromosome 2, ASM2315922v1, whole genome shotgun sequence	XP_041508799.1	130	42	129	Eukaryota	Metazoa	Chordata	Microtus oregoni	111838	XP_041508799.1 small ubiquitin-related modifier 2-like [Microtus oregoni]	4.54e-52	428	88	96.6	100	67.7	+
NC_063162.1:26006493-26006756	264	1	264	NC_063162.1:26006493-26006756 Perognathus longimembris pacificus isolate PPM17 chromosome 2, ASM2315922v1, whole genome shotgun sequence	EHB10783.1	89	1	88	Eukaryota	Metazoa	Chordata	Chelonia mydas;Anseranas semipalmata;Chaetura pelagica;Haliaeetus albicilla;Phoenicopterus ruber ruber;Aptenodytes forsteri;Calypte anna;Heterocephalus glaber;Opisthocomus hoazin;Fulmarus glacialis;Pelecanus crispus;Gavia stellata;Fregata magnificens;Acrocephalus arundinaceus;Hirundo rustica;Cathartes aura;Sylvia atricapilla;Nyctibius grandis;Charadrius vociferus;Cisticola juncidis;Ciconia maguari;Aramus guarauna;Psophia crepitans;Heliornis fulica;Cariama cristata;Eurypyga helias;Arenaria interpres;Cuculus canorus;Anhinga anhinga;Sula dactylatra;Tyto alba;Apaloderma vittatum;Colius striatus;Merops nubicus;Upupa epops;Cettia cetti;Hippolais icterina;Bos mutus;Sylvia borin;Aegithalos caudatus;Rissa tridactyla;Glaucidium brasilianum;Oceanodroma tethys;Alectura lathami;Eubucco bourcierii;Tinamus guttatus;Phaethon lepturus;Oxylabes madagascariensis;Balearica regulorum gibbericeps;Dryobates pubescens;Tauraco erythrolophus;Nipponia nippon;Bucco capensis;Chloroceryle aenea;Brachypodius atriceps;Pycnonotus jocosus;Chlamydotis macqueenii;Locustella ochotensis;Leptosomus discolor;Egretta garzetta;Illadopsis cleaveri;Sylvietta virens;Hylia prasina;Donacobius atricapilla;Pterocles gutturalis;Spizaetus tyrannus;Antrostomus carolinensis;Phaetusa simplex;Eurystomus gularis;Sinosuthora webbiana;Podiceps cristatus;Struthio camelus australis;Eulacestoma nigropectus;Drymodes brunneopygia;Alaudala cheleensis;Oreotrochilus melanogaster;Pomatorhinus ruficollis;Ciccaba nigrolineata;Penelope pileata;Centropus bengalensis;Ceuthmochares aereus;Rhadina sibilatrix;Sterrhoptilus dennistouni;Zapornia atra	8469;8851;8897;8969;9218;9233;9244;10181;30419;30455;36300;37040;37042;39621;43150;43455;48155;48427;50402;52622;52777;54356;54359;54369;54380;54383;54971;55661;56067;56068;56313;57397;57412;57421;57439;68486;68497;72004;73324;73327;75485;78217;79633;81907;91767;94827;97097;98144;100784;118200;121530;128390;135168;176938;182895;182897;187382;187437;188344;188379;201329;208069;208073;237420;240206;252798;279965;297813;325343;337173;345573;441894;461239;626378;670337;689266;932028;1118524;1118817;1463675;1961834;2585818;2585820;2585822	EHB10783.1 Small ubiquitin-related modifier 2, partial [Heterocephalus glaber]	5.14e-52	424	88	95.5	100	98.9	+
NC_063163.1:18249-18664	416	147	293	NC_063163.1:18249-18664 Perognathus longimembris pacificus isolate PPM17 chromosome 3, ASM2315922v1, whole genome shotgun sequence	UPW41433.1	300	208	256	Viruses	Shotokuvirae	Cressdnaviricota	Dipodfec virus UA04Rod_4537	2929250	UPW41433.1 replication associated protein [Dipodfec virus UA04Rod_4537]	7.77e-13	183	49	71.4	35.3	16.3	+
NC_063163.1:18249-18664	416	147	293	NC_063163.1:18249-18664 Perognathus longimembris pacificus isolate PPM17 chromosome 3, ASM2315922v1, whole genome shotgun sequence	AML03132.1	303	211	259	Viruses	Shotokuvirae	Cressdnaviricota	Canine circovirus	1194757	AML03132.1 putative replication associated protein [Canine circovirus]	2.12e-12	180	49	69.4	35.3	16.2	+
NC_063163.1:18249-18664	416	147	293	NC_063163.1:18249-18664 Perognathus longimembris pacificus isolate PPM17 chromosome 3, ASM2315922v1, whole genome shotgun sequence	AVT56110.1	303	211	259	Viruses	Shotokuvirae	Cressdnaviricota	Canine circovirus	1194757	AVT56110.1 replicase [Canine circovirus]	2.12e-12	180	49	69.4	35.3	16.2	+
NC_063163.1:18249-18664	416	147	293	NC_063163.1:18249-18664 Perognathus longimembris pacificus isolate PPM17 chromosome 3, ASM2315922v1, whole genome shotgun sequence	QNO39334.1	303	211	259	Viruses	Shotokuvirae	Cressdnaviricota	Canine circovirus	1194757	QNO39334.1 replication associated protein [Canine circovirus]	2.12e-12	180	49	69.4	35.3	16.2	+
NC_063163.1:18249-18664	416	147	293	NC_063163.1:18249-18664 Perognathus longimembris pacificus isolate PPM17 chromosome 3, ASM2315922v1, whole genome shotgun sequence	UMW72387.1	303	211	259	Viruses	Shotokuvirae	Cressdnaviricota	Canine circovirus	1194757	UMW72387.1 replication-associated protein [Canine circovirus]	2.12e-12	180	49	69.4	35.3	16.2	+
NC_063163.1:18249-18664	416	147	293	NC_063163.1:18249-18664 Perognathus longimembris pacificus isolate PPM17 chromosome 3, ASM2315922v1, whole genome shotgun sequence	YP_007697652.1	303	211	259	Viruses	Shotokuvirae	Cressdnaviricota	Canine circovirus	1194757	YP_007697652.1 putative replication associated protein [Canine circovirus]	2.12e-12	180	49	69.4	35.3	16.2	+
NC_063163.1:18249-18664	416	147	293	NC_063163.1:18249-18664 Perognathus longimembris pacificus isolate PPM17 chromosome 3, ASM2315922v1, whole genome shotgun sequence	QOU12662.1	303	211	259	Viruses	Shotokuvirae	Cressdnaviricota	Canine circovirus	1194757	QOU12662.1 replication protein [Canine circovirus]	2.12e-12	180	49	69.4	35.3	16.2	+
NC_063163.1:18249-18664	416	147	293	NC_063163.1:18249-18664 Perognathus longimembris pacificus isolate PPM17 chromosome 3, ASM2315922v1, whole genome shotgun sequence	QOU12658.1	303	211	259	Viruses	Shotokuvirae	Cressdnaviricota	Canine circovirus	1194757	QOU12658.1 replication protein [Canine circovirus]	2.12e-12	180	49	69.4	35.3	16.2	+
NC_063163.1:18249-18664	416	147	293	NC_063163.1:18249-18664 Perognathus longimembris pacificus isolate PPM17 chromosome 3, ASM2315922v1, whole genome shotgun sequence	QOU12660.1	303	211	259	Viruses	Shotokuvirae	Cressdnaviricota	Canine circovirus	1194757	QOU12660.1 replication protein [Canine circovirus]	2.12e-12	180	49	69.4	35.3	16.2	+
NC_063163.1:18249-18664	416	147	293	NC_063163.1:18249-18664 Perognathus longimembris pacificus isolate PPM17 chromosome 3, ASM2315922v1, whole genome shotgun sequence	AIE16051.1	303	211	259	Viruses	Shotokuvirae	Cressdnaviricota	Canine circovirus	1194757	AIE16051.1 putative replication-associated protein [Canine circovirus]	2.12e-12	180	49	69.4	35.3	16.2	+
NC_063163.1:18249-18664	416	147	293	NC_063163.1:18249-18664 Perognathus longimembris pacificus isolate PPM17 chromosome 3, ASM2315922v1, whole genome shotgun sequence	UMW72385.1	303	211	259	Viruses	Shotokuvirae	Cressdnaviricota	Canine circovirus	1194757	UMW72385.1 replication-associated protein [Canine circovirus]	2.12e-12	180	49	69.4	35.3	16.2	+
NC_063163.1:18249-18664	416	147	293	NC_063163.1:18249-18664 Perognathus longimembris pacificus isolate PPM17 chromosome 3, ASM2315922v1, whole genome shotgun sequence	QOW40788.1	303	211	259	Viruses	Shotokuvirae	Cressdnaviricota	Canine circovirus	1194757	QOW40788.1 replicase [Canine circovirus]	2.12e-12	180	49	69.4	35.3	16.2	+
NC_063163.1:18249-18664	416	147	293	NC_063163.1:18249-18664 Perognathus longimembris pacificus isolate PPM17 chromosome 3, ASM2315922v1, whole genome shotgun sequence	AML03152.1	303	211	259	Viruses	Shotokuvirae	Cressdnaviricota	Canine circovirus	1194757	AML03152.1 putative replication associated protein [Canine circovirus]	2.12e-12	180	49	69.4	35.3	16.2	+
NC_063163.1:18249-18664	416	147	293	NC_063163.1:18249-18664 Perognathus longimembris pacificus isolate PPM17 chromosome 3, ASM2315922v1, whole genome shotgun sequence	AFK82575.1	303	211	259	Viruses	Shotokuvirae	Cressdnaviricota	Canine circovirus	1194757	AFK82575.1 replicase [Canine circovirus]	2.12e-12	180	49	69.4	35.3	16.2	+
NC_063163.1:18249-18664	416	147	293	NC_063163.1:18249-18664 Perognathus longimembris pacificus isolate PPM17 chromosome 3, ASM2315922v1, whole genome shotgun sequence	UMW72381.1	303	211	259	Viruses	Shotokuvirae	Cressdnaviricota	Canine circovirus	1194757	UMW72381.1 replication-associated protein [Canine circovirus]	2.12e-12	180	49	69.4	35.3	16.2	+
NC_063163.1:18249-18664	416	147	293	NC_063163.1:18249-18664 Perognathus longimembris pacificus isolate PPM17 chromosome 3, ASM2315922v1, whole genome shotgun sequence	UMW72391.1	303	211	259	Viruses	Shotokuvirae	Cressdnaviricota	Canine circovirus	1194757	UMW72391.1 replication-associated protein [Canine circovirus]	2.12e-12	180	49	69.4	35.3	16.2	+
NC_063163.1:18249-18664	416	147	293	NC_063163.1:18249-18664 Perognathus longimembris pacificus isolate PPM17 chromosome 3, ASM2315922v1, whole genome shotgun sequence	QNO39326.1	303	211	259	Viruses	Shotokuvirae	Cressdnaviricota	Canine circovirus	1194757	QNO39326.1 replication associated protein [Canine circovirus]	2.12e-12	180	49	69.4	35.3	16.2	+
NC_063163.1:18249-18664	416	147	293	NC_063163.1:18249-18664 Perognathus longimembris pacificus isolate PPM17 chromosome 3, ASM2315922v1, whole genome shotgun sequence	AML03150.1	303	211	259	Viruses	Shotokuvirae	Cressdnaviricota	Canine circovirus	1194757	AML03150.1 putative replication associated protein [Canine circovirus]	2.12e-12	180	49	69.4	35.3	16.2	+
NC_063163.1:18249-18664	416	147	293	NC_063163.1:18249-18664 Perognathus longimembris pacificus isolate PPM17 chromosome 3, ASM2315922v1, whole genome shotgun sequence	QNO39330.1	303	211	259	Viruses	Shotokuvirae	Cressdnaviricota	Canine circovirus	1194757	QNO39330.1 replication associated protein [Canine circovirus]	2.12e-12	180	49	69.4	35.3	16.2	+
NC_063163.1:18249-18664	416	147	293	NC_063163.1:18249-18664 Perognathus longimembris pacificus isolate PPM17 chromosome 3, ASM2315922v1, whole genome shotgun sequence	AML03130.1	303	211	259	Viruses	Shotokuvirae	Cressdnaviricota	Canine circovirus	1194757	AML03130.1 putative replication associated protein [Canine circovirus]	2.12e-12	180	49	69.4	35.3	16.2	+
NC_063163.1:18249-18664	416	147	293	NC_063163.1:18249-18664 Perognathus longimembris pacificus isolate PPM17 chromosome 3, ASM2315922v1, whole genome shotgun sequence	UMW72389.1	303	211	259	Viruses	Shotokuvirae	Cressdnaviricota	Canine circovirus	1194757	UMW72389.1 replication-associated protein [Canine circovirus]	2.12e-12	180	49	69.4	35.3	16.2	+
NC_063163.1:18249-18664	416	147	293	NC_063163.1:18249-18664 Perognathus longimembris pacificus isolate PPM17 chromosome 3, ASM2315922v1, whole genome shotgun sequence	QGU34077.1	303	211	259	Viruses	Shotokuvirae	Cressdnaviricota	Canine circovirus	1194757	QGU34077.1 rep protein [Canine circovirus]	2.12e-12	180	49	69.4	35.3	16.2	+
NC_063163.1:18249-18664	416	147	293	NC_063163.1:18249-18664 Perognathus longimembris pacificus isolate PPM17 chromosome 3, ASM2315922v1, whole genome shotgun sequence	AWN93250.1	303	211	259	Viruses	Shotokuvirae	Cressdnaviricota	Canine circovirus	1194757	AWN93250.1 replicase [Canine circovirus]	2.12e-12	180	49	69.4	35.3	16.2	+
NC_063163.1:18249-18664	416	147	293	NC_063163.1:18249-18664 Perognathus longimembris pacificus isolate PPM17 chromosome 3, ASM2315922v1, whole genome shotgun sequence	AML03148.1	303	211	259	Viruses	Shotokuvirae	Cressdnaviricota	Canine circovirus	1194757	AML03148.1 putative replication associated protein [Canine circovirus]	2.12e-12	180	49	69.4	35.3	16.2	+
NC_063163.1:18249-18664	416	147	293	NC_063163.1:18249-18664 Perognathus longimembris pacificus isolate PPM17 chromosome 3, ASM2315922v1, whole genome shotgun sequence	AML03146.1	303	211	259	Viruses	Shotokuvirae	Cressdnaviricota	Canine circovirus	1194757	AML03146.1 putative replication associated protein [Canine circovirus]	2.94e-12	179	49	69.4	35.3	16.2	+
NC_063163.1:65093419-65094144	726	4	726	NC_063163.1:65093419-65094144 Perognathus longimembris pacificus isolate PPM17 chromosome 3, ASM2315922v1, whole genome shotgun sequence	6NHK_A	383	9	240	Eukaryota	Metazoa	Chordata	Homo sapiens	9606	6NHK_A Mortalin nucleotide binding domain in the ADP-bound state [Homo sapiens]	3.82e-149	1108	241	91.3	99.6	60.6	+
NC_063163.1:65093419-65094144	726	4	726	NC_063163.1:65093419-65094144 Perognathus longimembris pacificus isolate PPM17 chromosome 3, ASM2315922v1, whole genome shotgun sequence	4KBO_A	385	9	240	Eukaryota	Metazoa	Chordata	Homo sapiens	9606	4KBO_A Crystal structure of the human Mortalin (GRP75) ATPase domain in the apo form [Homo sapiens]	4.09e-149	1108	241	91.3	99.6	60.3	+
NC_063163.1:65093419-65094144	726	4	726	NC_063163.1:65093419-65094144 Perognathus longimembris pacificus isolate PPM17 chromosome 3, ASM2315922v1, whole genome shotgun sequence	EAW62128.1	458	55	286	Eukaryota	Metazoa	Chordata	Homo sapiens	9606	EAW62128.1 heat shock 70kDa protein 9B (mortalin-2), isoform CRA_a [Homo sapiens]	4.90e-148	1108	241	91.3	99.6	50.7	+
NC_063163.1:65093419-65094144	726	4	726	NC_063163.1:65093419-65094144 Perognathus longimembris pacificus isolate PPM17 chromosome 3, ASM2315922v1, whole genome shotgun sequence	PNI49771.1	474	55	286	Eukaryota	Metazoa	Chordata	Pan troglodytes	9598	PNI49771.1 HSPA9 isoform 2 [Pan troglodytes]	8.35e-148	1108	241	91.3	99.6	48.9	+
NC_063163.1:65093419-65094144	726	4	726	NC_063163.1:65093419-65094144 Perognathus longimembris pacificus isolate PPM17 chromosome 3, ASM2315922v1, whole genome shotgun sequence	KAF6447026.1	410	55	286	Eukaryota	Metazoa	Chordata	Rousettus aegyptiacus	9407	KAF6447026.1 heat shock protein family A (Hsp70) member 9 [Rousettus aegyptiacus]	3.20e-147	1098	241	90.0	99.6	56.6	+
NC_063163.1:65093419-65094144	726	4	726	NC_063163.1:65093419-65094144 Perognathus longimembris pacificus isolate PPM17 chromosome 3, ASM2315922v1, whole genome shotgun sequence	XP_026639109.1	479	55	286	Eukaryota	Metazoa	Chordata	Microtus ochrogaster	79684	XP_026639109.1 stress-70 protein, mitochondrial [Microtus ochrogaster]	3.99e-147	1104	241	90.9	99.6	48.4	+
NC_063163.1:65093419-65094144	726	4	726	NC_063163.1:65093419-65094144 Perognathus longimembris pacificus isolate PPM17 chromosome 3, ASM2315922v1, whole genome shotgun sequence	NXD32192.1	552	7	238	Eukaryota	Metazoa	Chordata	Elachura formosa	1463973	NXD32192.1 GRP75 protein [Elachura formosa]	3.00e-146	1105	241	91.3	99.6	42.0	+
NC_063163.1:65093419-65094144	726	4	726	NC_063163.1:65093419-65094144 Perognathus longimembris pacificus isolate PPM17 chromosome 3, ASM2315922v1, whole genome shotgun sequence	XP_012875829.1	679	55	286	Eukaryota	Metazoa	Chordata	Dipodomys ordii;Dipodomys spectabilis	10020;105255	XP_012875829.1 PREDICTED: stress-70 protein, mitochondrial [Dipodomys ordii]	4.53e-146	1115	241	92.5	99.6	34.2	+
NC_063163.1:65093419-65094144	726	4	726	NC_063163.1:65093419-65094144 Perognathus longimembris pacificus isolate PPM17 chromosome 3, ASM2315922v1, whole genome shotgun sequence	XP_048187517.1	679	55	286	Eukaryota	Metazoa	Chordata	Perognathus longimembris pacificus	214514	XP_048187517.1 stress-70 protein, mitochondrial [Perognathus longimembris pacificus]	4.53e-146	1115	241	92.5	99.6	34.2	+
NC_063163.1:65093419-65094144	726	4	726	NC_063163.1:65093419-65094144 Perognathus longimembris pacificus isolate PPM17 chromosome 3, ASM2315922v1, whole genome shotgun sequence	XP_047585726.1	593	55	286	Eukaryota	Metazoa	Chordata	Lutra lutra	9657	XP_047585726.1 stress-70 protein, mitochondrial isoform X3 [Lutra lutra]	5.41e-146	1107	241	90.9	99.6	39.1	+
NC_063163.1:65093419-65094144	726	4	726	NC_063163.1:65093419-65094144 Perognathus longimembris pacificus isolate PPM17 chromosome 3, ASM2315922v1, whole genome shotgun sequence	KAF6348784.1	495	55	286	Eukaryota	Metazoa	Chordata	Myotis myotis	51298	KAF6348784.1 heat shock protein family A (Hsp70) member 9 [Myotis myotis]	5.49e-146	1098	241	90.5	99.6	46.9	+
NC_063163.1:65093419-65094144	726	4	726	NC_063163.1:65093419-65094144 Perognathus longimembris pacificus isolate PPM17 chromosome 3, ASM2315922v1, whole genome shotgun sequence	KAF6447033.1	501	55	286	Eukaryota	Metazoa	Chordata	Rousettus aegyptiacus	9407	KAF6447033.1 heat shock protein family A (Hsp70) member 9 [Rousettus aegyptiacus]	6.67e-146	1098	241	90.0	99.6	46.3	+
NC_063163.1:65093419-65094144	726	4	726	NC_063163.1:65093419-65094144 Perognathus longimembris pacificus isolate PPM17 chromosome 3, ASM2315922v1, whole genome shotgun sequence	XP_004586692.1	603	55	286	Eukaryota	Metazoa	Chordata	Ochotona princeps	9978	XP_004586692.1 stress-70 protein, mitochondrial [Ochotona princeps]	7.37e-146	1107	241	90.9	99.6	38.5	+
NC_063163.1:65093419-65094144	726	4	726	NC_063163.1:65093419-65094144 Perognathus longimembris pacificus isolate PPM17 chromosome 3, ASM2315922v1, whole genome shotgun sequence	XP_047585725.1	607	55	286	Eukaryota	Metazoa	Chordata	Lutra lutra	9657	XP_047585725.1 stress-70 protein, mitochondrial isoform X2 [Lutra lutra]	8.34e-146	1107	241	90.9	99.6	38.2	+
NC_063163.1:65093419-65094144	726	4	726	NC_063163.1:65093419-65094144 Perognathus longimembris pacificus isolate PPM17 chromosome 3, ASM2315922v1, whole genome shotgun sequence	KAF4015132.1	613	55	286	Eukaryota	Metazoa	Chordata	Cervus hanglu yarkandensis	84702	KAF4015132.1 hypothetical protein G4228_006436 [Cervus hanglu yarkandensis]	1.00e-145	1107	241	90.9	99.6	37.8	+
NC_063163.1:65093419-65094144	726	4	726	NC_063163.1:65093419-65094144 Perognathus longimembris pacificus isolate PPM17 chromosome 3, ASM2315922v1, whole genome shotgun sequence	BAE23238.1	594	55	286	Eukaryota	Metazoa	Chordata	Mus musculus	10090	BAE23238.1 unnamed protein product, partial [Mus musculus]	1.12e-145	1105	241	91.3	99.6	39.1	+
NC_063163.1:65093419-65094144	726	4	726	NC_063163.1:65093419-65094144 Perognathus longimembris pacificus isolate PPM17 chromosome 3, ASM2315922v1, whole genome shotgun sequence	KAB1281785.1	622	29	260	Eukaryota	Metazoa	Chordata	Camelus dromedarius	9838	KAB1281785.1 Stress-70 protein; mitochondrial [Camelus dromedarius]	1.32e-145	1107	241	90.9	99.6	37.3	+
NC_063163.1:65093419-65094144	726	4	726	NC_063163.1:65093419-65094144 Perognathus longimembris pacificus isolate PPM17 chromosome 3, ASM2315922v1, whole genome shotgun sequence	XP_040834219.1	679	55	286	Eukaryota	Metazoa	Chordata	Ochotona curzoniae	130825	XP_040834219.1 stress-70 protein, mitochondrial [Ochotona curzoniae]	1.82e-145	1111	241	91.3	99.6	34.2	+
NC_063163.1:65093419-65094144	726	4	726	NC_063163.1:65093419-65094144 Perognathus longimembris pacificus isolate PPM17 chromosome 3, ASM2315922v1, whole genome shotgun sequence	XP_004381104.1	679	55	286	Eukaryota	Metazoa	Chordata	Trichechus manatus latirostris	127582	XP_004381104.1 stress-70 protein, mitochondrial [Trichechus manatus latirostris]	1.82e-145	1111	241	91.3	99.6	34.2	+
NC_063163.1:65093419-65094144	726	4	726	NC_063163.1:65093419-65094144 Perognathus longimembris pacificus isolate PPM17 chromosome 3, ASM2315922v1, whole genome shotgun sequence	XP_002710287.1	679	55	286	Eukaryota	Metazoa	Chordata	Oryctolagus cuniculus	9986	XP_002710287.1 PREDICTED: stress-70 protein, mitochondrial [Oryctolagus cuniculus]	1.82e-145	1111	241	91.3	99.6	34.2	+
NC_063163.1:65093419-65094144	726	4	726	NC_063163.1:65093419-65094144 Perognathus longimembris pacificus isolate PPM17 chromosome 3, ASM2315922v1, whole genome shotgun sequence	EGW06687.1	605	16	247	Eukaryota	Metazoa	Chordata	Cricetulus griseus	10029	EGW06687.1 Stress-70 protein, mitochondrial [Cricetulus griseus]	2.23e-145	1104	241	90.9	99.6	38.3	+
NC_063163.1:65093419-65094144	726	4	726	NC_063163.1:65093419-65094144 Perognathus longimembris pacificus isolate PPM17 chromosome 3, ASM2315922v1, whole genome shotgun sequence	EFB18547.1	652	28	259	Eukaryota	Metazoa	Chordata	Ailuropoda melanoleuca	9646	EFB18547.1 hypothetical protein PANDA_011794, partial [Ailuropoda melanoleuca]	3.27e-145	1107	241	90.9	99.6	35.6	+
NC_063163.1:65093419-65094144	726	4	726	NC_063163.1:65093419-65094144 Perognathus longimembris pacificus isolate PPM17 chromosome 3, ASM2315922v1, whole genome shotgun sequence	BAH12688.1	665	41	272	Eukaryota	Metazoa	Chordata	Homo sapiens	9606	BAH12688.1 unnamed protein product [Homo sapiens]	3.40e-145	1108	241	91.3	99.6	34.9	+
NC_063163.1:65093419-65094144	726	4	726	NC_063163.1:65093419-65094144 Perognathus longimembris pacificus isolate PPM17 chromosome 3, ASM2315922v1, whole genome shotgun sequence	XP_021567223.1	665	41	272	Eukaryota	Metazoa	Chordata	Carlito syrichta	1868482	XP_021567223.1 stress-70 protein, mitochondrial isoform X2 [Carlito syrichta]	3.40e-145	1108	241	91.3	99.6	34.9	+
NC_063163.1:65093419-65094144	726	4	726	NC_063163.1:65093419-65094144 Perognathus longimembris pacificus isolate PPM17 chromosome 3, ASM2315922v1, whole genome shotgun sequence	XP_026257043.1	654	55	286	Eukaryota	Metazoa	Chordata	Urocitellus parryii	9999	XP_026257043.1 stress-70 protein, mitochondrial, partial [Urocitellus parryii]	3.47e-145	1107	241	90.9	99.6	35.5	+
NC_063163.1:76030406-76030510	105	1	105	NC_063163.1:76030406-76030510 Perognathus longimembris pacificus isolate PPM17 chromosome 3, ASM2315922v1, whole genome shotgun sequence	EAX00106.1	39	1	35	Eukaryota	Metazoa	Chordata	Homo sapiens	9606	EAX00106.1 ribosomal protein S27a, isoform CRA_a [Homo sapiens]	7.19e-14	164	35	100	100	89.7	+
NC_063163.1:76030406-76030510	105	1	105	NC_063163.1:76030406-76030510 Perognathus longimembris pacificus isolate PPM17 chromosome 3, ASM2315922v1, whole genome shotgun sequence	NOS30837.1	40	1	35	Bacteria	0	Firmicutes	Staphylococcus aureus	1280	NOS30837.1 ubiquitin [Staphylococcus aureus]	7.33e-14	164	35	100	100	87.5	+
NC_063163.1:76030406-76030510	105	1	105	NC_063163.1:76030406-76030510 Perognathus longimembris pacificus isolate PPM17 chromosome 3, ASM2315922v1, whole genome shotgun sequence	PNI17313.1	43	1	35	Eukaryota	Metazoa	Chordata	Pan troglodytes;Pongo abelii	9598;9601	PNI17313.1 UBB isoform 9, partial [Pan troglodytes]	7.78e-14	164	35	100	100	81.4	+
NC_063163.1:76030406-76030510	105	1	105	NC_063163.1:76030406-76030510 Perognathus longimembris pacificus isolate PPM17 chromosome 3, ASM2315922v1, whole genome shotgun sequence	MRT18139.1	48	1	35	Bacteria	0	Bacteroidetes	Aequorivita lutea	2610884	MRT18139.1 ubiquitin [Aequorivita lutea]	8.64e-14	164	35	100	100	72.9	+
NC_063163.1:76030406-76030510	105	1	105	NC_063163.1:76030406-76030510 Perognathus longimembris pacificus isolate PPM17 chromosome 3, ASM2315922v1, whole genome shotgun sequence	EFX84852.1	51	1	35	Eukaryota	Metazoa	Annelida;Arthropoda	Daphnia pulex;Capitella teleta	6669;283909	EFX84852.1 hypothetical protein DAPPUDRAFT_9558, partial [Daphnia pulex]	9.24e-14	164	35	100	100	68.6	+
NC_063163.1:76030406-76030510	105	1	105	NC_063163.1:76030406-76030510 Perognathus longimembris pacificus isolate PPM17 chromosome 3, ASM2315922v1, whole genome shotgun sequence	1GJZ_A	53	3	37	Eukaryota	Metazoa	Chordata	Homo sapiens	9606	1GJZ_A Solution structure of a dimeric N-terminal fragment of human ubiquitin [Homo sapiens]	9.68e-14	164	35	100	100	66.0	+
NC_063163.1:76030406-76030510	105	1	105	NC_063163.1:76030406-76030510 Perognathus longimembris pacificus isolate PPM17 chromosome 3, ASM2315922v1, whole genome shotgun sequence	PNJ04061.1	54	1	35	Eukaryota	Metazoa	Chordata	Pongo abelii	9601	PNJ04061.1 UBB isoform 3, partial [Pongo abelii]	9.90e-14	164	35	100	100	64.8	+
NC_063163.1:76030406-76030510	105	1	105	NC_063163.1:76030406-76030510 Perognathus longimembris pacificus isolate PPM17 chromosome 3, ASM2315922v1, whole genome shotgun sequence	EDO36613.1	56	12	46	Eukaryota	Metazoa	Cnidaria	Nematostella vectensis	45351	EDO36613.1 predicted protein [Nematostella vectensis]	1.04e-13	164	35	100	100	62.5	+
NC_063163.1:76030406-76030510	105	1	105	NC_063163.1:76030406-76030510 Perognathus longimembris pacificus isolate PPM17 chromosome 3, ASM2315922v1, whole genome shotgun sequence	MBO8794265.1	56	1	35	Bacteria	0	Firmicutes	Staphylococcus aureus	1280	MBO8794265.1 ubiquitin [Staphylococcus aureus]	1.04e-13	164	35	100	100	62.5	+
NC_063163.1:76030406-76030510	105	1	105	NC_063163.1:76030406-76030510 Perognathus longimembris pacificus isolate PPM17 chromosome 3, ASM2315922v1, whole genome shotgun sequence	MBC2881545.1	57	1	35	Bacteria	0	0;Proteobacteria	Campylobacter jejuni;bacterium LRH843	197;2681972	MBC2881545.1 ubiquitin [Campylobacter jejuni]	1.06e-13	164	35	100	100	61.4	+
NC_063163.1:76030406-76030510	105	1	105	NC_063163.1:76030406-76030510 Perognathus longimembris pacificus isolate PPM17 chromosome 3, ASM2315922v1, whole genome shotgun sequence	RZN74583.1	59	1	35	Bacteria	0	Proteobacteria	Acinetobacter pittii	48296	RZN74583.1 ubiquitin, partial [Acinetobacter pittii]	1.12e-13	164	35	100	100	59.3	+
NC_063163.1:76030406-76030510	105	1	105	NC_063163.1:76030406-76030510 Perognathus longimembris pacificus isolate PPM17 chromosome 3, ASM2315922v1, whole genome shotgun sequence	MTE28344.1	59	1	35	Bacteria	0	Bacteroidetes	Winogradskyella ouciana	2608631	MTE28344.1 ubiquitin [Winogradskyella ouciana]	1.12e-13	164	35	100	100	59.3	+
NC_063163.1:76030406-76030510	105	1	105	NC_063163.1:76030406-76030510 Perognathus longimembris pacificus isolate PPM17 chromosome 3, ASM2315922v1, whole genome shotgun sequence	WP_232334546.1	60	1	35	Bacteria	0	Bacteroidetes;Proteobacteria	Proteus mirabilis;Salmonella enterica subsp. enterica serovar Typhi;Aequorivita sp. 609	584;90370;2760087	WP_232334546.1 hypothetical protein, partial [Proteus mirabilis]	1.14e-13	164	35	100	100	58.3	+
NC_063163.1:76030406-76030510	105	1	105	NC_063163.1:76030406-76030510 Perognathus longimembris pacificus isolate PPM17 chromosome 3, ASM2315922v1, whole genome shotgun sequence	AEF13174.1	60	2	36	Eukaryota	Metazoa	Arthropoda	Sogatella furcifera;Delphacodes kuscheli	113103;1032455	AEF13174.1 polyubiquitin, partial [Delphacodes kuscheli]	1.14e-13	164	35	100	100	58.3	+
NC_063163.1:76030406-76030510	105	1	105	NC_063163.1:76030406-76030510 Perognathus longimembris pacificus isolate PPM17 chromosome 3, ASM2315922v1, whole genome shotgun sequence	KAI2568685.1	61	1	35	Eukaryota	Metazoa	Chordata	Pan troglodytes;Pongo abelii;Homo sapiens;Cathartes aura	9598;9601;9606;43455	KAI2568685.1 ubiquitin C, partial [Homo sapiens]	1.17e-13	164	35	100	100	57.4	+
NC_063163.1:76030406-76030510	105	1	105	NC_063163.1:76030406-76030510 Perognathus longimembris pacificus isolate PPM17 chromosome 3, ASM2315922v1, whole genome shotgun sequence	NDJ00203.1	61	1	35	Bacteria	0	Bacteroidetes	Flavobacterium salilacus subsp. altitudinum	2691899	NDJ00203.1 ubiquitin [Flavobacterium salilacus subsp. altitudinum]	1.17e-13	164	35	100	100	57.4	+
NC_063163.1:76030406-76030510	105	1	105	NC_063163.1:76030406-76030510 Perognathus longimembris pacificus isolate PPM17 chromosome 3, ASM2315922v1, whole genome shotgun sequence	TAR03161.1	61	17	51	Bacteria	0	Firmicutes	Lactiplantibacillus plantarum	1590	TAR03161.1 hypothetical protein [Lactiplantibacillus plantarum]	1.17e-13	164	35	100	100	57.4	+
NC_063163.1:76030406-76030510	105	1	105	NC_063163.1:76030406-76030510 Perognathus longimembris pacificus isolate PPM17 chromosome 3, ASM2315922v1, whole genome shotgun sequence	WP_214666218.1	62	1	35	Bacteria	0	Proteobacteria	Escherichia coli	562	WP_214666218.1 hypothetical protein, partial [Escherichia coli]	1.20e-13	164	35	100	100	56.5	+
NC_063163.1:76030406-76030510	105	1	105	NC_063163.1:76030406-76030510 Perognathus longimembris pacificus isolate PPM17 chromosome 3, ASM2315922v1, whole genome shotgun sequence	KAI2589790.1	63	1	35	Bacteria;Eukaryota	0;Metazoa	Proteobacteria;Chordata	Pan troglodytes;Pongo abelii;Homo sapiens;Salmonella enterica subsp. enterica serovar Typhi	9598;9601;9606;90370	KAI2589790.1 ubiquitin A-52 residue ribosomal protein fusion product 1, partial [Homo sapiens]	1.23e-13	164	35	100	100	55.6	+
NC_063163.1:76030406-76030510	105	1	105	NC_063163.1:76030406-76030510 Perognathus longimembris pacificus isolate PPM17 chromosome 3, ASM2315922v1, whole genome shotgun sequence	MBL2533670.1	63	1	35	Bacteria	0	Proteobacteria	Klebsiella pneumoniae	573	MBL2533670.1 ubiquitin [Klebsiella pneumoniae]	1.23e-13	164	35	100	100	55.6	+
NC_063163.1:76030406-76030510	105	1	105	NC_063163.1:76030406-76030510 Perognathus longimembris pacificus isolate PPM17 chromosome 3, ASM2315922v1, whole genome shotgun sequence	AAM46897.1	64	1	35	Bacteria;Eukaryota	0;Metazoa	Proteobacteria;Arthropoda;Rotifera	Klebsiella pneumoniae;Tribolium castaneum;Rotaria sp. Silwood1	573;7070;2762511	AAM46897.1 polyubiquitin, partial [Tribolium castaneum]	1.26e-13	164	35	100	100	54.7	+
NC_063163.1:76030406-76030510	105	1	105	NC_063163.1:76030406-76030510 Perognathus longimembris pacificus isolate PPM17 chromosome 3, ASM2315922v1, whole genome shotgun sequence	KAF4024105.1	65	1	35	Eukaryota	Metazoa	Chordata	Cervus hanglu yarkandensis	84702	KAF4024105.1 hypothetical protein G4228_015875 [Cervus hanglu yarkandensis]	1.29e-13	164	35	100	100	53.8	+
NC_063163.1:76030406-76030510	105	1	105	NC_063163.1:76030406-76030510 Perognathus longimembris pacificus isolate PPM17 chromosome 3, ASM2315922v1, whole genome shotgun sequence	WP_253947612.1	65	1	35	Bacteria	0	Proteobacteria	Proteus mirabilis	584	WP_253947612.1 hypothetical protein, partial [Proteus mirabilis]	1.29e-13	164	35	100	100	53.8	+
NC_063163.1:76030406-76030510	105	1	105	NC_063163.1:76030406-76030510 Perognathus longimembris pacificus isolate PPM17 chromosome 3, ASM2315922v1, whole genome shotgun sequence	MQI27658.1	65	1	35	Bacteria	0	Proteobacteria	Escherichia coli	562	MQI27658.1 ubiquitin [Escherichia coli]	1.29e-13	164	35	100	100	53.8	+
NC_063163.1:76030406-76030510	105	1	105	NC_063163.1:76030406-76030510 Perognathus longimembris pacificus isolate PPM17 chromosome 3, ASM2315922v1, whole genome shotgun sequence	EFB15149.1	65	2	36	Eukaryota	Metazoa	Chordata	Ailuropoda melanoleuca	9646	EFB15149.1 hypothetical protein PANDA_009727, partial [Ailuropoda melanoleuca]	1.29e-13	164	35	100	100	53.8	+
NC_063163.1:88246658-88249396	2739	2739	1	NC_063163.1:88246658-88249396 Perognathus longimembris pacificus isolate PPM17 chromosome 3, ASM2315922v1, whole genome shotgun sequence	CAH2056874.1	1069	6	918	Eukaryota	Metazoa	Arthropoda	Iphiclides podalirius	110791	CAH2056874.1 unnamed protein product, partial [Iphiclides podalirius]	0.0	4575	913	100	100	85.4	-
NC_063163.1:88246658-88249396	2739	2739	1	NC_063163.1:88246658-88249396 Perognathus longimembris pacificus isolate PPM17 chromosome 3, ASM2315922v1, whole genome shotgun sequence	KAF6204711.1	1092	102	1014	Eukaryota	Metazoa	Arthropoda	Apolygus lucorum	248454	KAF6204711.1 hypothetical protein [Apolygus lucorum]	0.0	4575	913	100	100	83.6	-
NC_063163.1:88246658-88249396	2739	2739	1	NC_063163.1:88246658-88249396 Perognathus longimembris pacificus isolate PPM17 chromosome 3, ASM2315922v1, whole genome shotgun sequence	CAG9726098.1	1319	253	1165	Eukaryota	Metazoa	Arthropoda	Phaedon cochleariae	80249	CAG9726098.1 unnamed protein product [Phaedon cochleariae]	0.0	4572	913	99.9	100	69.2	-
NC_063163.1:88246658-88249396	2739	2736	1	NC_063163.1:88246658-88249396 Perognathus longimembris pacificus isolate PPM17 chromosome 3, ASM2315922v1, whole genome shotgun sequence	XP_033634917.1	914	1	912	Eukaryota	Metazoa	Echinodermata	Asterias rubens	7604	XP_033634917.1 polyubiquitin-C [Asterias rubens]	0.0	4570	912	100	99.9	99.8	-
NC_063163.1:88246658-88249396	2739	2736	1	NC_063163.1:88246658-88249396 Perognathus longimembris pacificus isolate PPM17 chromosome 3, ASM2315922v1, whole genome shotgun sequence	XP_050068458.1	989	1	912	Eukaryota	Metazoa	Arthropoda	Anopheles maculipalpis	1496333	XP_050068458.1 polyubiquitin-C isoform X1 [Anopheles maculipalpis]	0.0	4570	912	100	99.9	92.2	-
NC_063163.1:88246658-88249396	2739	2736	1	NC_063163.1:88246658-88249396 Perognathus longimembris pacificus isolate PPM17 chromosome 3, ASM2315922v1, whole genome shotgun sequence	KAE8622040.1	1065	1	912	Eukaryota	Metazoa	Chordata	Xenopus tropicalis	8364	KAE8622040.1 hypothetical protein XENTR_v10005074 [Xenopus tropicalis]	0.0	4570	912	100	99.9	85.6	-
NC_063163.1:88246658-88249396	2739	2736	1	NC_063163.1:88246658-88249396 Perognathus longimembris pacificus isolate PPM17 chromosome 3, ASM2315922v1, whole genome shotgun sequence	XP_034105844.1	1067	1	912	Eukaryota	Metazoa	Arthropoda	Drosophila albomicans	7291	XP_034105844.1 polyubiquitin-C isoform X2 [Drosophila albomicans]	0.0	4570	912	100	99.9	85.5	-
NC_063163.1:88246658-88249396	2739	2736	1	NC_063163.1:88246658-88249396 Perognathus longimembris pacificus isolate PPM17 chromosome 3, ASM2315922v1, whole genome shotgun sequence	NP_001386710.1	962	1	912	Eukaryota	Metazoa	Chordata	Rattus norvegicus	10116	NP_001386710.1 polyubiquitin-C isoform 1 [Rattus norvegicus]	0.0	4570	912	100	99.9	94.8	-
NC_063163.1:88246658-88249396	2739	2736	1	NC_063163.1:88246658-88249396 Perognathus longimembris pacificus isolate PPM17 chromosome 3, ASM2315922v1, whole genome shotgun sequence	XP_032803180.1	1556	609	1520	Eukaryota	Metazoa	Chordata	Petromyzon marinus	7757	XP_032803180.1 polyubiquitin-A-like [Petromyzon marinus]	0.0	4570	912	100	99.9	58.6	-
NC_063163.1:88246658-88249396	2739	2736	1	NC_063163.1:88246658-88249396 Perognathus longimembris pacificus isolate PPM17 chromosome 3, ASM2315922v1, whole genome shotgun sequence	XP_035447624.1	1065	1	912	Eukaryota	Metazoa	Arthropoda	Spodoptera frugiperda;Colias croceus;Anopheles gambiae str. PEST	7108;72248;180454	XP_035447624.1 polyubiquitin-C isoform X1 [Spodoptera frugiperda]	0.0	4570	912	100	99.9	85.6	-
NC_063163.1:88246658-88249396	2739	2736	1	NC_063163.1:88246658-88249396 Perognathus longimembris pacificus isolate PPM17 chromosome 3, ASM2315922v1, whole genome shotgun sequence	XP_035482304.2	1007	1	912	Eukaryota	Metazoa	Chordata	Scophthalmus maximus	52904	XP_035482304.2 polyubiquitin-B isoform X4 [Scophthalmus maximus]	0.0	4570	912	100	99.9	90.6	-
NC_063163.1:88246658-88249396	2739	2736	1	NC_063163.1:88246658-88249396 Perognathus longimembris pacificus isolate PPM17 chromosome 3, ASM2315922v1, whole genome shotgun sequence	XP_002023315.2	990	1	912	Eukaryota	Metazoa	Arthropoda	Drosophila miranda;Drosophila persimilis;Drosophila pseudoobscura	7229;7234;7237	XP_002023315.2 polyubiquitin-C [Drosophila persimilis]	0.0	4570	912	100	99.9	92.1	-
NC_063163.1:88246658-88249396	2739	2736	1	NC_063163.1:88246658-88249396 Perognathus longimembris pacificus isolate PPM17 chromosome 3, ASM2315922v1, whole genome shotgun sequence	XP_030380321.1	1522	609	1520	Eukaryota	Metazoa	Arthropoda	Scaptodrosophila lebanonensis	7225	XP_030380321.1 polyubiquitin-C [Scaptodrosophila lebanonensis]	0.0	4570	912	100	99.9	59.9	-
NC_063163.1:88246658-88249396	2739	2736	1	NC_063163.1:88246658-88249396 Perognathus longimembris pacificus isolate PPM17 chromosome 3, ASM2315922v1, whole genome shotgun sequence	XP_001971796.3	1067	1	912	Eukaryota	Metazoa	Arthropoda	Drosophila erecta	7220	XP_001971796.3 polyubiquitin [Drosophila erecta]	0.0	4570	912	100	99.9	85.5	-
NC_063163.1:88246658-88249396	2739	2736	1	NC_063163.1:88246658-88249396 Perognathus longimembris pacificus isolate PPM17 chromosome 3, ASM2315922v1, whole genome shotgun sequence	XP_021710144.1	989	1	912	Eukaryota	Metazoa	Arthropoda;Echinodermata;Chordata	Aedes aegypti;Hippoglossus hippoglossus;Patiria miniata;Phyllotreta striolata	7159;8267;46514;444603	XP_021710144.1 polyubiquitin-C isoform X1 [Aedes aegypti]	0.0	4570	912	100	99.9	92.2	-
NC_063163.1:88246658-88249396	2739	2736	1	NC_063163.1:88246658-88249396 Perognathus longimembris pacificus isolate PPM17 chromosome 3, ASM2315922v1, whole genome shotgun sequence	XP_049310704.1	914	1	912	Eukaryota	Metazoa	Arthropoda	Bactrocera dorsalis	27457	XP_049310704.1 polyubiquitin-C isoform X2 [Bactrocera dorsalis]	0.0	4570	912	100	99.9	99.8	-
NC_063163.1:88246658-88249396	2739	2736	1	NC_063163.1:88246658-88249396 Perognathus longimembris pacificus isolate PPM17 chromosome 3, ASM2315922v1, whole genome shotgun sequence	XP_037722307.1	1067	1	912	Eukaryota	Metazoa	Arthropoda	Drosophila melanogaster;Drosophila teissieri;Drosophila santomea;Drosophila subpulchrella	7227;7243;129105;1486046	XP_037722307.1 polyubiquitin [Drosophila subpulchrella]	0.0	4570	912	100	99.9	85.5	-
NC_063163.1:88246658-88249396	2739	2736	1	NC_063163.1:88246658-88249396 Perognathus longimembris pacificus isolate PPM17 chromosome 3, ASM2315922v1, whole genome shotgun sequence	XP_045450064.1	1218	1	912	Eukaryota	Metazoa	Arthropoda	Melitaea cinxia	113334	XP_045450064.1 polyubiquitin-C-like [Melitaea cinxia]	0.0	4570	912	100	99.9	74.9	-
NC_063163.1:88246658-88249396	2739	2736	1	NC_063163.1:88246658-88249396 Perognathus longimembris pacificus isolate PPM17 chromosome 3, ASM2315922v1, whole genome shotgun sequence	XP_044744548.1	989	1	912	Eukaryota	Metazoa	Arthropoda	Coccinella septempunctata;Harmonia axyridis	41139;115357	XP_044744548.1 polyubiquitin-C [Coccinella septempunctata]	0.0	4570	912	100	99.9	92.2	-
NC_063163.1:88246658-88249396	2739	2736	1	NC_063163.1:88246658-88249396 Perognathus longimembris pacificus isolate PPM17 chromosome 3, ASM2315922v1, whole genome shotgun sequence	CAH1403080.1	1065	1	912	Eukaryota	Metazoa	Arthropoda	Nezara viridula	85310	CAH1403080.1 unnamed protein product [Nezara viridula]	0.0	4570	912	100	99.9	85.6	-
NC_063163.1:88246658-88249396	2739	2736	1	NC_063163.1:88246658-88249396 Perognathus longimembris pacificus isolate PPM17 chromosome 3, ASM2315922v1, whole genome shotgun sequence	XP_012806619.2	1042	1	912	Eukaryota	Metazoa	Chordata	Jaculus jaculus	51337	XP_012806619.2 polyubiquitin-C isoform X1 [Jaculus jaculus]	0.0	4570	912	100	99.9	87.5	-
NC_063163.1:88246658-88249396	2739	2736	1	NC_063163.1:88246658-88249396 Perognathus longimembris pacificus isolate PPM17 chromosome 3, ASM2315922v1, whole genome shotgun sequence	XP_037916933.1	913	1	912	Eukaryota	Metazoa	Arthropoda	Spodoptera exigua;Anopheles arabiensis;Helicoverpa armigera;Hermetia illucens	7107;7173;29058;343691	XP_037916933.1 polyubiquitin-C-like [Hermetia illucens]	0.0	4570	912	100	99.9	99.9	-
NC_063163.1:88246658-88249396	2739	2736	1	NC_063163.1:88246658-88249396 Perognathus longimembris pacificus isolate PPM17 chromosome 3, ASM2315922v1, whole genome shotgun sequence	XP_045501140.1	1141	1	912	Eukaryota	Metazoa	Arthropoda	Colias croceus	72248	XP_045501140.1 polyubiquitin-C-like isoform X1 [Colias croceus]	0.0	4570	912	100	99.9	79.9	-
NC_063163.1:88246658-88249396	2739	2736	1	NC_063163.1:88246658-88249396 Perognathus longimembris pacificus isolate PPM17 chromosome 3, ASM2315922v1, whole genome shotgun sequence	XP_035291091.1	913	1	912	Eukaryota	Metazoa	Chordata	Anguilla anguilla	7936	XP_035291091.1 polyubiquitin-B [Anguilla anguilla]	0.0	4570	912	100	99.9	99.9	-
NC_063163.1:88246658-88249396	2739	2736	1	NC_063163.1:88246658-88249396 Perognathus longimembris pacificus isolate PPM17 chromosome 3, ASM2315922v1, whole genome shotgun sequence	XP_049702389.1	989	1	912	Eukaryota	Metazoa	Arthropoda	Helicoverpa armigera	29058	XP_049702389.1 polyubiquitin-C isoform X2 [Helicoverpa armigera]	0.0	4570	912	100	99.9	92.2	-
NC_063163.1:96994332-96994571	240	240	1	NC_063163.1:96994332-96994571 Perognathus longimembris pacificus isolate PPM17 chromosome 3, ASM2315922v1, whole genome shotgun sequence	XP_048196901.1	101	21	100	Eukaryota	Metazoa	Chordata	Perognathus longimembris pacificus	214514	XP_048196901.1 small ubiquitin-related modifier 1-like [Perognathus longimembris pacificus]	1.03e-49	409	80	100	100	79.2	-
NC_063163.1:96994332-96994571	240	240	1	NC_063163.1:96994332-96994571 Perognathus longimembris pacificus isolate PPM17 chromosome 3, ASM2315922v1, whole genome shotgun sequence	XP_007520558.1	101	21	100	Eukaryota	Metazoa	Chordata	Erinaceus europaeus	9365	XP_007520558.1 PREDICTED: small ubiquitin-related modifier 1 [Erinaceus europaeus]	2.01e-47	394	80	96.3	100	79.2	-
NC_063163.1:96994332-96994571	240	240	4	NC_063163.1:96994332-96994571 Perognathus longimembris pacificus isolate PPM17 chromosome 3, ASM2315922v1, whole genome shotgun sequence	XP_040587834.1	101	21	99	Eukaryota	Metazoa	Chordata	Mesocricetus auratus	10036	XP_040587834.1 small ubiquitin-related modifier 1-like [Mesocricetus auratus]	2.85e-47	393	79	97.5	98.8	78.2	-
NC_063163.1:96994332-96994571	240	240	4	NC_063163.1:96994332-96994571 Perognathus longimembris pacificus isolate PPM17 chromosome 3, ASM2315922v1, whole genome shotgun sequence	2IY0_B	82	2	80	Eukaryota	Metazoa	Chordata	Homo sapiens	9606	2IY0_B SENP1 (mutant) SUMO1 RanGAP [Homo sapiens]	6.54e-47	389	79	96.2	98.8	96.3	-
NC_063163.1:96994332-96994571	240	240	4	NC_063163.1:96994332-96994571 Perognathus longimembris pacificus isolate PPM17 chromosome 3, ASM2315922v1, whole genome shotgun sequence	2IY1_B	83	2	80	Eukaryota	Metazoa	Chordata	Homo sapiens	9606	2IY1_B SENP1 (mutant) full length SUMO1 [Homo sapiens]	6.74e-47	389	79	96.2	98.8	95.2	-
NC_063163.1:96994332-96994571	240	240	4	NC_063163.1:96994332-96994571 Perognathus longimembris pacificus isolate PPM17 chromosome 3, ASM2315922v1, whole genome shotgun sequence	KAF1564186.1	96	18	96	Eukaryota	Metazoa	Chordata	Eudyptes pachyrhynchus	37080	KAF1564186.1 Small ubiquitin-related modifier 1, partial [Eudyptes pachyrhynchus]	9.97e-47	389	79	96.2	98.8	82.3	-
NC_063163.1:96994332-96994571	240	240	4	NC_063163.1:96994332-96994571 Perognathus longimembris pacificus isolate PPM17 chromosome 3, ASM2315922v1, whole genome shotgun sequence	OWJ99786.1	97	17	95	Eukaryota	Metazoa	Chordata	Cervus elaphus hippelaphus	46360	OWJ99786.1 hypothetical protein Celaphus_00016055, partial [Cervus elaphus hippelaphus]	1.03e-46	389	79	96.2	98.8	81.4	-
NC_063163.1:96994332-96994571	240	240	4	NC_063163.1:96994332-96994571 Perognathus longimembris pacificus isolate PPM17 chromosome 3, ASM2315922v1, whole genome shotgun sequence	ELK35860.1	98	18	96	Eukaryota	Metazoa	Chordata	Myotis davidii	225400	ELK35860.1 Small ubiquitin-related modifier 1, partial [Myotis davidii]	1.06e-46	389	79	96.2	98.8	80.6	-
NC_063163.1:96994332-96994571	240	240	4	NC_063163.1:96994332-96994571 Perognathus longimembris pacificus isolate PPM17 chromosome 3, ASM2315922v1, whole genome shotgun sequence	XP_021510044.1	98	18	96	Eukaryota	Metazoa	Chordata	Meriones unguiculatus	10047	XP_021510044.1 small ubiquitin-related modifier 1 isoform X3 [Meriones unguiculatus]	1.06e-46	389	79	96.2	98.8	80.6	-
NC_063163.1:96994332-96994571	240	240	4	NC_063163.1:96994332-96994571 Perognathus longimembris pacificus isolate PPM17 chromosome 3, ASM2315922v1, whole genome shotgun sequence	KAG3275012.1	98	18	96	Eukaryota	Metazoa	Chordata	Ictidomys tridecemlineatus	43179	KAG3275012.1 small ubiquitin-like modifier 1, partial [Ictidomys tridecemlineatus]	1.06e-46	389	79	96.2	98.8	80.6	-
NC_063163.1:96994332-96994571	240	240	4	NC_063163.1:96994332-96994571 Perognathus longimembris pacificus isolate PPM17 chromosome 3, ASM2315922v1, whole genome shotgun sequence	XP_008515599.1	99	19	97	Eukaryota	Metazoa	Chordata	Equus przewalskii	9798	XP_008515599.1 PREDICTED: small ubiquitin-related modifier 1 isoform X2 [Equus przewalskii]	1.09e-46	389	79	96.2	98.8	79.8	-
NC_063163.1:96994332-96994571	240	240	4	NC_063163.1:96994332-96994571 Perognathus longimembris pacificus isolate PPM17 chromosome 3, ASM2315922v1, whole genome shotgun sequence	VCW70695.1	100	18	96	Eukaryota	Metazoa	Chordata	Gulo gulo	48420	VCW70695.1 unnamed protein product, partial [Gulo gulo]	1.13e-46	389	79	96.2	98.8	79.0	-
NC_063163.1:96994332-96994571	240	240	4	NC_063163.1:96994332-96994571 Perognathus longimembris pacificus isolate PPM17 chromosome 3, ASM2315922v1, whole genome shotgun sequence	NP_001358321.1	100	20	98	Eukaryota	Metazoa	Chordata	Homo sapiens	9606	NP_001358321.1 small ubiquitin-related modifier 1 isoform d [Homo sapiens]	1.13e-46	389	79	96.2	98.8	79.0	-
NC_063163.1:96994332-96994571	240	240	4	NC_063163.1:96994332-96994571 Perognathus longimembris pacificus isolate PPM17 chromosome 3, ASM2315922v1, whole genome shotgun sequence	XP_019491297.1	100	20	98	Eukaryota	Metazoa	Chordata	Hipposideros armiger	186990	XP_019491297.1 PREDICTED: small ubiquitin-related modifier 1 isoform X4 [Hipposideros armiger]	1.13e-46	389	79	96.2	98.8	79.0	-
NC_063163.1:96994332-96994571	240	240	4	NC_063163.1:96994332-96994571 Perognathus longimembris pacificus isolate PPM17 chromosome 3, ASM2315922v1, whole genome shotgun sequence	NP_001269187.1	101	21	99	Eukaryota	Metazoa	Chordata	Ictidomys tridecemlineatus	43179	NP_001269187.1 small ubiquitin-related modifier 1 [Ictidomys tridecemlineatus]	1.16e-46	389	79	96.2	98.8	78.2	-
NC_063163.1:96994332-96994571	240	240	4	NC_063163.1:96994332-96994571 Perognathus longimembris pacificus isolate PPM17 chromosome 3, ASM2315922v1, whole genome shotgun sequence	XP_007501978.1	101	21	99	Eukaryota	Metazoa	Chordata	Sarcophilus harrisii;Trichosurus vulpecula;Monodelphis domestica;Vombatus ursinus;Dromiciops gliroides;Phascolarctos cinereus;Gracilinanus agilis	9305;9337;13616;29139;33562;38626;191870	XP_007501978.1 PREDICTED: small ubiquitin-related modifier 1 [Monodelphis domestica]	1.16e-46	389	79	96.2	98.8	78.2	-
NC_063163.1:96994332-96994571	240	240	4	NC_063163.1:96994332-96994571 Perognathus longimembris pacificus isolate PPM17 chromosome 3, ASM2315922v1, whole genome shotgun sequence	XP_004601335.1	101	21	99	Eukaryota	Metazoa	Chordata	Cricetulus griseus;Mesocricetus auratus;Peromyscus leucopus;Onychomys torridus;Sorex araneus;Jaculus jaculus;Microtus ochrogaster;Microtus fortis;Microtus oregoni;Peromyscus maniculatus bairdii;Myodes glareolus;Arvicola amphibius	10029;10036;10041;38674;42254;51337;79684;100897;111838;230844;447135;1047088	XP_004601335.1 PREDICTED: small ubiquitin-related modifier 1 isoform X1 [Sorex araneus]	1.16e-46	389	79	96.2	98.8	78.2	-
NC_063163.1:96994332-96994571	240	240	4	NC_063163.1:96994332-96994571 Perognathus longimembris pacificus isolate PPM17 chromosome 3, ASM2315922v1, whole genome shotgun sequence	XP_003474676.1	101	21	99	Eukaryota	Metazoa	Chordata	Cavia porcellus;Rhinolophus ferrumequinum;Rhinolophus sinicus;Hipposideros armiger	10141;59479;89399;186990	XP_003474676.1 small ubiquitin-related modifier 1 [Cavia porcellus]	1.16e-46	389	79	96.2	98.8	78.2	-
NC_063163.1:96994332-96994571	240	240	4	NC_063163.1:96994332-96994571 Perognathus longimembris pacificus isolate PPM17 chromosome 3, ASM2315922v1, whole genome shotgun sequence	XP_049622432.1	101	21	99	Eukaryota	Metazoa	Chordata	Suncus etruscus	109475	XP_049622432.1 small ubiquitin-related modifier 1 [Suncus etruscus]	1.16e-46	389	79	96.2	98.8	78.2	-
NC_063163.1:96994332-96994571	240	240	4	NC_063163.1:96994332-96994571 Perognathus longimembris pacificus isolate PPM17 chromosome 3, ASM2315922v1, whole genome shotgun sequence	XP_004458933.1	101	21	99	Eukaryota	Metazoa	Chordata	Dasypus novemcinctus	9361	XP_004458933.1 small ubiquitin-related modifier 1 isoform X3 [Dasypus novemcinctus]	1.16e-46	389	79	96.2	98.8	78.2	-
NC_063163.1:96994332-96994571	240	240	4	NC_063163.1:96994332-96994571 Perognathus longimembris pacificus isolate PPM17 chromosome 3, ASM2315922v1, whole genome shotgun sequence	XP_028925317.1	101	21	99	Eukaryota	Metazoa	Chordata	Ornithorhynchus anatinus;Tachyglossus aculeatus	9258;9261	XP_028925317.1 small ubiquitin-related modifier 1 [Ornithorhynchus anatinus]	1.16e-46	389	79	96.2	98.8	78.2	-
NC_063163.1:96994332-96994571	240	240	4	NC_063163.1:96994332-96994571 Perognathus longimembris pacificus isolate PPM17 chromosome 3, ASM2315922v1, whole genome shotgun sequence	XP_033025643.1	101	21	99	Eukaryota	Metazoa	Chordata	Lacerta agilis	80427	XP_033025643.1 small ubiquitin-related modifier 1 [Lacerta agilis]	1.16e-46	389	79	96.2	98.8	78.2	-
NC_063163.1:96994332-96994571	240	240	4	NC_063163.1:96994332-96994571 Perognathus longimembris pacificus isolate PPM17 chromosome 3, ASM2315922v1, whole genome shotgun sequence	XP_004674438.1	101	21	99	Eukaryota	Metazoa	Chordata	Talpa occidentalis;Condylura cristata	50954;143302	XP_004674438.1 PREDICTED: small ubiquitin-related modifier 1 [Condylura cristata]	1.16e-46	389	79	96.2	98.8	78.2	-
NC_063163.1:96994332-96994571	240	240	4	NC_063163.1:96994332-96994571 Perognathus longimembris pacificus isolate PPM17 chromosome 3, ASM2315922v1, whole genome shotgun sequence	NP_001005781.1	101	21	99	0;Eukaryota	0;Metazoa	0;Chordata	Dasypus novemcinctus;Pteropus alecto;Rousettus aegyptiacus;Artibeus jamaicensis;Phyllostomus hastatus;Lemur catta;Callithrix jacchus;Cercocebus atys;Macaca fascicularis;Macaca mulatta;Macaca nemestrina;Papio anubis;Theropithecus gelada;Mandrillus leucophaeus;Gorilla gorilla gorilla;Pan paniscus;Pan troglodytes;Pongo abelii;Homo sapiens;Sus scrofa;Camelus bactrianus;Camelus dromedarius;Cervus elaphus;Odocoileus virginianus texanus;Bos taurus;Bos indicus;Capra hircus;Ovis aries;Manis javanica;Oryctolagus cuniculus;Marmota marmota marmota;Marmota monax;Urocitellus parryii;Meriones unguiculatus;Mus caroli;Mus musculus;Rattus norvegicus;Rattus rattus;Molossus molossus;Choloepus didactylus;Elephantulus edwardii;Vicugna pacos;Microcebus murinus;synthetic construct;Aotus nancymaae;Saimiri boliviensis boliviensis;Phacochoerus africanus;Bison bison bison;Myotis myotis;Castor canadensis;Trachypithecus francoisi;Pipistrellus kuhlii;Oryx dammah;Chlorocebus sabaeus;Rhinopithecus roxellana;Nomascus leucogenys;Bos mutus;Ceratotherium simum simum;Hylobates moloch;Cervus hanglu yarkandensis;Bubalus bubalis;Phyllostomus discolor;Marmota flaviventris;Trichechus manatus latirostris;Pteropus vampyrus;Pteropus giganteus;Manis pentadactyla;Chrysochloris asiatica;Miniopterus natalensis;Propithecus coquereli;Camelus ferus;Grammomys surdaster;Piliocolobus tephrosceles;Fukomys damarensis;Nannospalax galili;Cervus canadensis;Human ORFeome Gateway entry vector;Ovis ammon polii x Ovis aries	9361;9402;9407;9417;9423;9447;9483;9531;9541;9544;9545;9555;9565;9568;9595;9597;9598;9601;9606;9823;9837;9838;9860;9880;9913;9915;9925;9940;9974;9986;9994;9995;9999;10047;10089;10090;10116;10117;27622;27675;28737;30538;30608;32630;37293;39432;41426;43346;51298;51338;54180;59472;59534;60711;61622;61853;72004;73337;81572;84702;89462;89673;93162;127582;132908;143291;143292;185453;291302;379532;419612;491861;591936;885580;1026970;1574408;1958742;2918886	NP_001005781.1 small ubiquitin-related modifier 1 isoform a precursor [Homo sapiens]	1.16e-46	389	79	96.2	98.8	78.2	-
NC_063163.1:96994332-96994571	240	240	4	NC_063163.1:96994332-96994571 Perognathus longimembris pacificus isolate PPM17 chromosome 3, ASM2315922v1, whole genome shotgun sequence	NP_001239192.1	101	21	99	Eukaryota	Metazoa	Chordata	Canis lupus familiaris;Vulpes vulpes;Ursus americanus;Ursus arctos;Ailuropoda melanoleuca;Lutra lutra;Meles meles;Mustela putorius furo;Panthera leo;Panthera pardus;Panthera tigris;Puma concolor;Zalophus californianus;Odobenus rosmarus divergens;Leptonychotes weddellii;Mirounga leonina;Mirounga angustirostris;Phoca vitulina;Octodon degus;Panthera uncia;Ursus maritimus;Neomonachus schauinslandi;Acinonyx jubatus;Callorhinus ursinus;Eumetopias jubatus;Mustela erminea;Suricata suricatta;Leopardus geoffroyi;Lynx canadensis;Lynx rufus;Lontra canadensis;Equus quagga;Hyaena hyaena;Ochotona curzoniae;Lynx pardinus;Canis lupus dingo;Enhydra lutris kenyoni;Neogale vison;Galeopterus variegatus;Vulpes lagopus;Puma yagouaroundi	9615;9627;9643;9644;9646;9657;9662;9669;9689;9691;9694;9696;9704;9708;9713;9715;9716;9720;10160;29064;29073;29088;32536;34884;34886;36723;37032;46844;61383;61384;76717;89248;95912;130825;191816;286419;391180;452646;482537;494514;1608482	NP_001239192.1 small ubiquitin-related modifier 1 [Canis lupus familiaris]	1.16e-46	389	79	96.2	98.8	78.2	-
NC_063164.1:15434320-15434544	225	1	225	NC_063164.1:15434320-15434544 Perognathus longimembris pacificus isolate PPM17 chromosome 4, ASM2315922v1, whole genome shotgun sequence	XP_048200696.1	92	17	91	Eukaryota	Metazoa	Chordata	Perognathus longimembris pacificus	214514	XP_048200696.1 small ubiquitin-related modifier 2-like isoform X1 [Perognathus longimembris pacificus]	3.54e-47	391	75	100	100	81.5	+
NC_063164.1:15434320-15434544	225	1	225	NC_063164.1:15434320-15434544 Perognathus longimembris pacificus isolate PPM17 chromosome 4, ASM2315922v1, whole genome shotgun sequence	XP_041961469.1	91	13	90	Eukaryota	Metazoa	Chordata	Alosa sapidissima;Alosa alosa	34773;278164	XP_041961469.1 small ubiquitin like modifier 2a isoform X2 [Alosa sapidissima]	3.59e-40	345	78	89.7	100	85.7	+
NC_063164.1:15434320-15434544	225	1	225	NC_063164.1:15434320-15434544 Perognathus longimembris pacificus isolate PPM17 chromosome 4, ASM2315922v1, whole genome shotgun sequence	XP_041943330.1	95	17	94	Eukaryota	Metazoa	Chordata	Alosa sapidissima;Alosa alosa	34773;278164	XP_041943330.1 small ubiquitin-related modifier 2 [Alosa sapidissima]	4.04e-40	345	78	89.7	100	82.1	+
NC_063164.1:15434320-15434544	225	1	225	NC_063164.1:15434320-15434544 Perognathus longimembris pacificus isolate PPM17 chromosome 4, ASM2315922v1, whole genome shotgun sequence	KAA0706237.1	95	17	94	Eukaryota	Metazoa	Chordata	Triplophysa tibetana	1572043	KAA0706237.1 Small ubiquitin-related modifier 2 [Triplophysa tibetana]	4.04e-40	345	78	89.7	100	82.1	+
NC_063164.1:15434320-15434544	225	1	225	NC_063164.1:15434320-15434544 Perognathus longimembris pacificus isolate PPM17 chromosome 4, ASM2315922v1, whole genome shotgun sequence	XP_041961468.1	95	17	94	Eukaryota	Metazoa	Chordata	Alosa sapidissima;Alosa alosa	34773;278164	XP_041961468.1 small ubiquitin like modifier 2a isoform X1 [Alosa sapidissima]	4.04e-40	345	78	89.7	100	82.1	+
NC_063164.1:15434320-15434544	225	1	225	NC_063164.1:15434320-15434544 Perognathus longimembris pacificus isolate PPM17 chromosome 4, ASM2315922v1, whole genome shotgun sequence	KPP62750.1	88	10	87	Eukaryota	Metazoa	Chordata	Scleropages formosus	113540	KPP62750.1 small ubiquitin-related modifier 2-like, partial [Scleropages formosus]	4.66e-40	344	78	89.7	100	88.6	+
NC_063164.1:15434320-15434544	225	1	225	NC_063164.1:15434320-15434544 Perognathus longimembris pacificus isolate PPM17 chromosome 4, ASM2315922v1, whole genome shotgun sequence	XP_035253875.1	91	13	90	Eukaryota	Metazoa	Chordata	Anguilla anguilla	7936	XP_035253875.1 small ubiquitin-related modifier 2-like isoform X3 [Anguilla anguilla]	5.10e-40	344	78	89.7	100	85.7	+
NC_063164.1:15434320-15434544	225	1	225	NC_063164.1:15434320-15434544 Perognathus longimembris pacificus isolate PPM17 chromosome 4, ASM2315922v1, whole genome shotgun sequence	XP_039595880.1	93	15	92	Eukaryota	Metazoa	Chordata	Polypterus senegalus	55291	XP_039595880.1 small ubiquitin like modifier 2a isoform X2 [Polypterus senegalus]	5.41e-40	344	78	89.7	100	83.9	+
NC_063164.1:15434320-15434544	225	1	225	NC_063164.1:15434320-15434544 Perognathus longimembris pacificus isolate PPM17 chromosome 4, ASM2315922v1, whole genome shotgun sequence	XP_033894043.1	94	16	93	Eukaryota	Metazoa	Chordata	Acipenser ruthenus;Polyodon spathula	7906;7913	XP_033894043.1 small ubiquitin-related modifier 2 [Acipenser ruthenus]	5.57e-40	344	78	89.7	100	83.0	+
NC_063164.1:15434320-15434544	225	1	225	NC_063164.1:15434320-15434544 Perognathus longimembris pacificus isolate PPM17 chromosome 4, ASM2315922v1, whole genome shotgun sequence	XP_018963437.1	94	16	93	Eukaryota	Metazoa	Chordata	Cyprinus carpio	7962	XP_018963437.1 small ubiquitin-related modifier 3-like [Cyprinus carpio]	5.57e-40	344	78	89.7	100	83.0	+
NC_063164.1:15434320-15434544	225	1	225	NC_063164.1:15434320-15434544 Perognathus longimembris pacificus isolate PPM17 chromosome 4, ASM2315922v1, whole genome shotgun sequence	KAI7804062.1	94	17	94	Eukaryota	Metazoa	Chordata	Triplophysa rosa	992332	KAI7804062.1 putative small ubiquitin-related modifier 2-like [Triplophysa rosa]	5.57e-40	344	78	89.7	100	83.0	+
NC_063164.1:15434320-15434544	225	1	225	NC_063164.1:15434320-15434544 Perognathus longimembris pacificus isolate PPM17 chromosome 4, ASM2315922v1, whole genome shotgun sequence	XP_028674548.1	95	17	94	Eukaryota	Metazoa	Chordata	Erpetoichthys calabaricus	27687	XP_028674548.1 small ubiquitin-related modifier 2 [Erpetoichthys calabaricus]	5.74e-40	344	78	89.7	100	82.1	+
NC_063164.1:15434320-15434544	225	1	225	NC_063164.1:15434320-15434544 Perognathus longimembris pacificus isolate PPM17 chromosome 4, ASM2315922v1, whole genome shotgun sequence	XP_035261248.1	95	17	94	Eukaryota	Metazoa	Chordata	Anguilla anguilla	7936	XP_035261248.1 small ubiquitin-related modifier 2 [Anguilla anguilla]	5.74e-40	344	78	89.7	100	82.1	+
NC_063164.1:15434320-15434544	225	1	225	NC_063164.1:15434320-15434544 Perognathus longimembris pacificus isolate PPM17 chromosome 4, ASM2315922v1, whole genome shotgun sequence	XP_030637961.1	95	17	94	Eukaryota	Metazoa	Chordata	Chanos chanos	29144	XP_030637961.1 small ubiquitin-related modifier 2-like isoform X1 [Chanos chanos]	5.74e-40	344	78	89.7	100	82.1	+
NC_063164.1:15434320-15434544	225	1	225	NC_063164.1:15434320-15434544 Perognathus longimembris pacificus isolate PPM17 chromosome 4, ASM2315922v1, whole genome shotgun sequence	XP_012681418.1	95	17	94	Eukaryota	Metazoa	Chordata	Clupea harengus	7950	XP_012681418.1 small ubiquitin-related modifier 2 [Clupea harengus]	5.74e-40	344	78	89.7	100	82.1	+
NC_063164.1:15434320-15434544	225	1	225	NC_063164.1:15434320-15434544 Perognathus longimembris pacificus isolate PPM17 chromosome 4, ASM2315922v1, whole genome shotgun sequence	XP_039595879.1	95	17	94	Eukaryota	Metazoa	Chordata	Polypterus senegalus	55291	XP_039595879.1 small ubiquitin like modifier 2a isoform X1 [Polypterus senegalus]	5.74e-40	344	78	89.7	100	82.1	+
NC_063164.1:15434320-15434544	225	1	225	NC_063164.1:15434320-15434544 Perognathus longimembris pacificus isolate PPM17 chromosome 4, ASM2315922v1, whole genome shotgun sequence	XP_006635261.1	95	17	94	Eukaryota	Metazoa	Chordata	Lepisosteus oculatus;Esox lucius;Scleropages formosus;Albula glossodonta;Albula goreensis	7918;8010;113540;121402;1534307	XP_006635261.1 PREDICTED: small ubiquitin-related modifier 2 [Lepisosteus oculatus]	5.74e-40	344	78	89.7	100	82.1	+
NC_063164.1:15434320-15434544	225	1	225	NC_063164.1:15434320-15434544 Perognathus longimembris pacificus isolate PPM17 chromosome 4, ASM2315922v1, whole genome shotgun sequence	XP_035253874.1	95	17	94	Eukaryota	Metazoa	Chordata	Anguilla anguilla	7936	XP_035253874.1 small ubiquitin-related modifier 2-like isoform X2 [Anguilla anguilla]	5.74e-40	344	78	89.7	100	82.1	+
NC_063164.1:15434320-15434544	225	1	225	NC_063164.1:15434320-15434544 Perognathus longimembris pacificus isolate PPM17 chromosome 4, ASM2315922v1, whole genome shotgun sequence	XP_048846823.1	95	17	94	Eukaryota	Metazoa	Chordata	Brienomyrus brachyistius	42636	XP_048846823.1 small ubiquitin-related modifier 2-like [Brienomyrus brachyistius]	5.74e-40	344	78	89.7	100	82.1	+
NC_063164.1:15434320-15434544	225	1	225	NC_063164.1:15434320-15434544 Perognathus longimembris pacificus isolate PPM17 chromosome 4, ASM2315922v1, whole genome shotgun sequence	XP_028828854.1	95	17	94	Eukaryota	Metazoa	Chordata	Denticeps clupeoides	299321	XP_028828854.1 small ubiquitin-related modifier 2 [Denticeps clupeoides]	5.74e-40	344	78	89.7	100	82.1	+
NC_063164.1:15434320-15434544	225	1	225	NC_063164.1:15434320-15434544 Perognathus longimembris pacificus isolate PPM17 chromosome 4, ASM2315922v1, whole genome shotgun sequence	XP_043097982.1	107	29	106	Eukaryota	Metazoa	Chordata	Puntigrus tetrazona	1606681	XP_043097982.1 small ubiquitin like modifier 2a [Puntigrus tetrazona]	5.80e-40	345	78	89.7	100	72.9	+
NC_063164.1:15434320-15434544	225	1	225	NC_063164.1:15434320-15434544 Perognathus longimembris pacificus isolate PPM17 chromosome 4, ASM2315922v1, whole genome shotgun sequence	XP_035253872.1	96	18	95	Eukaryota	Metazoa	Chordata	Anguilla anguilla	7936	XP_035253872.1 small ubiquitin-related modifier 2-like isoform X1 [Anguilla anguilla]	5.92e-40	344	78	89.7	100	81.3	+
NC_063164.1:15434320-15434544	225	1	225	NC_063164.1:15434320-15434544 Perognathus longimembris pacificus isolate PPM17 chromosome 4, ASM2315922v1, whole genome shotgun sequence	4NPN_A	102	25	102	Eukaryota	Metazoa	Chordata	Homo sapiens	9606	4NPN_A Crystal structure of human tetra-SUMO-2 [Homo sapiens]	7.09e-40	344	78	89.7	100	76.5	+
NC_063164.1:15434320-15434544	225	1	225	NC_063164.1:15434320-15434544 Perognathus longimembris pacificus isolate PPM17 chromosome 4, ASM2315922v1, whole genome shotgun sequence	XP_046294104.1	112	16	93	Eukaryota	Metazoa	Chordata	Marmota monax	9995	XP_046294104.1 small ubiquitin-related modifier 3 [Marmota monax]	9.60e-40	344	78	89.7	100	69.6	+
NC_063164.1:15434320-15434544	225	1	225	NC_063164.1:15434320-15434544 Perognathus longimembris pacificus isolate PPM17 chromosome 4, ASM2315922v1, whole genome shotgun sequence	VTJ87418.1	112	16	93	Eukaryota	Metazoa	Chordata	Marmota monax	9995	VTJ87418.1 Hypothetical predicted protein [Marmota monax]	9.60e-40	344	78	89.7	100	69.6	+
NC_063164.1:15744673-15744927	255	117	1	NC_063164.1:15744673-15744927 Perognathus longimembris pacificus isolate PPM17 chromosome 4, ASM2315922v1, whole genome shotgun sequence	XP_029415877.1	120	75	113	Eukaryota	Metazoa	Chordata	Nannospalax galili	1026970	XP_029415877.1 carboxy-terminal domain RNA polymerase II polypeptide A small phosphatase 1 isoform X5 [Nannospalax galili]	6.64e-16	189	39	92.3	45.9	32.5	-
NC_063164.1:15744673-15744927	255	117	1	NC_063164.1:15744673-15744927 Perognathus longimembris pacificus isolate PPM17 chromosome 4, ASM2315922v1, whole genome shotgun sequence	KAF6361309.1	120	75	113	Eukaryota	Metazoa	Chordata	Rhinolophus ferrumequinum	59479	KAF6361309.1 CTD small phosphatase 1 [Rhinolophus ferrumequinum]	6.64e-16	189	39	92.3	45.9	32.5	-
NC_063164.1:15744673-15744927	255	117	1	NC_063164.1:15744673-15744927 Perognathus longimembris pacificus isolate PPM17 chromosome 4, ASM2315922v1, whole genome shotgun sequence	XP_005330524.1	120	75	113	Eukaryota	Metazoa	Chordata	Marmota marmota marmota;Molossus molossus;Sciurus carolinensis;Ictidomys tridecemlineatus;Myotis myotis	9994;27622;30640;43179;51298	XP_005330524.1 carboxy-terminal domain RNA polymerase II polypeptide A small phosphatase 1 isoform X1 [Ictidomys tridecemlineatus]	6.64e-16	189	39	92.3	45.9	32.5	-
NC_063164.1:15744673-15744927	255	117	1	NC_063164.1:15744673-15744927 Perognathus longimembris pacificus isolate PPM17 chromosome 4, ASM2315922v1, whole genome shotgun sequence	AAI05904.1	132	87	125	Eukaryota	Metazoa	Chordata	Rattus norvegicus	10116	AAI05904.1 Ctdsp1 protein, partial [Rattus norvegicus]	8.97e-16	189	39	92.3	45.9	29.5	-
NC_063164.1:15744673-15744927	255	117	1	NC_063164.1:15744673-15744927 Perognathus longimembris pacificus isolate PPM17 chromosome 4, ASM2315922v1, whole genome shotgun sequence	KAF6494424.1	120	75	113	Eukaryota	Metazoa	Chordata	Rousettus aegyptiacus	9407	KAF6494424.1 CTD small phosphatase 1 [Rousettus aegyptiacus]	1.89e-15	186	39	89.7	45.9	32.5	-
NC_063164.1:15744673-15744927	255	117	1	NC_063164.1:15744673-15744927 Perognathus longimembris pacificus isolate PPM17 chromosome 4, ASM2315922v1, whole genome shotgun sequence	6DU2_A	180	140	178	Eukaryota	Metazoa	Chordata	Erinaceus europaeus;Homo sapiens	9365;9606	6DU2_A Structure of Scp1 D96N bound to REST-pS861/4 peptide [Erinaceus europaeus]	2.69e-15	189	39	92.3	45.9	21.7	-
NC_063164.1:15744673-15744927	255	117	1	NC_063164.1:15744673-15744927 Perognathus longimembris pacificus isolate PPM17 chromosome 4, ASM2315922v1, whole genome shotgun sequence	3PGL_A	180	140	178	Eukaryota	Metazoa	Chordata	Homo sapiens	9606	3PGL_A Crystal structure of human small C-terminal domain phosphatase 1 (Scp1) bound to rabeprazole [Homo sapiens]	2.69e-15	189	39	92.3	45.9	21.7	-
NC_063164.1:15744673-15744927	255	117	1	NC_063164.1:15744673-15744927 Perognathus longimembris pacificus isolate PPM17 chromosome 4, ASM2315922v1, whole genome shotgun sequence	2GHQ_A	181	141	179	Eukaryota	Metazoa	Chordata	Homo sapiens	9606	2GHQ_A Chain A, Carboxy-terminal domain RNA polymerase II polypeptide A small phosphatase 1 [Homo sapiens]	2.75e-15	189	39	92.3	45.9	21.5	-
NC_063164.1:15744673-15744927	255	117	1	NC_063164.1:15744673-15744927 Perognathus longimembris pacificus isolate PPM17 chromosome 4, ASM2315922v1, whole genome shotgun sequence	3L0Y_A	184	144	182	Eukaryota	Metazoa	Chordata	Homo sapiens	9606	3L0Y_A Chain A, Carboxy-terminal domain RNA polymerase II polypeptide A small phosphatase 1 [Homo sapiens]	2.92e-15	189	39	92.3	45.9	21.2	-
NC_063164.1:15744673-15744927	255	117	1	NC_063164.1:15744673-15744927 Perognathus longimembris pacificus isolate PPM17 chromosome 4, ASM2315922v1, whole genome shotgun sequence	3L0B_A	184	144	182	Eukaryota	Metazoa	Chordata	Homo sapiens	9606	3L0B_A Chain A, Carboxy-terminal domain RNA polymerase II polypeptide A small phosphatase 1 [Homo sapiens]	2.92e-15	189	39	92.3	45.9	21.2	-
NC_063164.1:15744673-15744927	255	117	1	NC_063164.1:15744673-15744927 Perognathus longimembris pacificus isolate PPM17 chromosome 4, ASM2315922v1, whole genome shotgun sequence	3L0C_A	184	144	182	Eukaryota	Metazoa	Chordata	Homo sapiens	9606	3L0C_A Chain A, Carboxy-terminal domain RNA polymerase II polypeptide A small phosphatase 1 [Homo sapiens]	2.92e-15	189	39	92.3	45.9	21.2	-
NC_063164.1:15744673-15744927	255	117	1	NC_063164.1:15744673-15744927 Perognathus longimembris pacificus isolate PPM17 chromosome 4, ASM2315922v1, whole genome shotgun sequence	4YGY_A	189	144	182	Eukaryota	Metazoa	Chordata	Homo sapiens	9606	4YGY_A Crystal Structure of Human Scp1 bound to trans-proline peptidomimetic CTD phospho-Ser5 peptide [Homo sapiens]	3.23e-15	189	39	92.3	45.9	20.6	-
NC_063164.1:15744673-15744927	255	117	1	NC_063164.1:15744673-15744927 Perognathus longimembris pacificus isolate PPM17 chromosome 4, ASM2315922v1, whole genome shotgun sequence	1TA0_A	197	141	179	Eukaryota	Metazoa	Chordata	Homo sapiens	9606	1TA0_A Three-dimensional structure of a RNA-polymerase II binding protein with associated ligand. [Homo sapiens]	3.78e-15	189	39	92.3	45.9	19.8	-
NC_063164.1:15744673-15744927	255	117	1	NC_063164.1:15744673-15744927 Perognathus longimembris pacificus isolate PPM17 chromosome 4, ASM2315922v1, whole genome shotgun sequence	EDL00326.1	209	164	202	Eukaryota	Metazoa	Chordata	Mus musculus	10090	EDL00326.1 CTD (carboxy-terminal domain, RNA polymerase II, polypeptide A) small phosphatase 1, isoform CRA_b, partial [Mus musculus]	4.74e-15	189	39	92.3	45.9	18.7	-
NC_063164.1:15744673-15744927	255	117	1	NC_063164.1:15744673-15744927 Perognathus longimembris pacificus isolate PPM17 chromosome 4, ASM2315922v1, whole genome shotgun sequence	AAP34398.1	213	168	206	Eukaryota	Metazoa	Chordata	Homo sapiens	9606	AAP34398.1 small CTD phosphatase 1 splice variant [Homo sapiens]	5.09e-15	189	39	92.3	45.9	18.3	-
NC_063164.1:15744673-15744927	255	117	1	NC_063164.1:15744673-15744927 Perognathus longimembris pacificus isolate PPM17 chromosome 4, ASM2315922v1, whole genome shotgun sequence	XP_029415878.1	213	168	206	Eukaryota	Metazoa	Chordata	Nannospalax galili	1026970	XP_029415878.1 carboxy-terminal domain RNA polymerase II polypeptide A small phosphatase 1 isoform X6 [Nannospalax galili]	5.09e-15	189	39	92.3	45.9	18.3	-
NC_063164.1:15744673-15744927	255	117	1	NC_063164.1:15744673-15744927 Perognathus longimembris pacificus isolate PPM17 chromosome 4, ASM2315922v1, whole genome shotgun sequence	XP_005330522.1	213	168	206	Eukaryota	Metazoa	Chordata	Ictidomys tridecemlineatus	43179	XP_005330522.1 carboxy-terminal domain RNA polymerase II polypeptide A small phosphatase 1 isoform X2 [Ictidomys tridecemlineatus]	5.09e-15	189	39	92.3	45.9	18.3	-
NC_063164.1:15744673-15744927	255	117	1	NC_063164.1:15744673-15744927 Perognathus longimembris pacificus isolate PPM17 chromosome 4, ASM2315922v1, whole genome shotgun sequence	XP_015336860.1	213	168	206	Eukaryota	Metazoa	Chordata	Marmota marmota marmota	9994	XP_015336860.1 carboxy-terminal domain RNA polymerase II polypeptide A small phosphatase 1 isoform X2 [Marmota marmota marmota]	5.09e-15	189	39	92.3	45.9	18.3	-
NC_063164.1:15744673-15744927	255	117	1	NC_063164.1:15744673-15744927 Perognathus longimembris pacificus isolate PPM17 chromosome 4, ASM2315922v1, whole genome shotgun sequence	XP_007451479.1	214	169	207	Eukaryota	Metazoa	Chordata	Lipotes vexillifer	118797	XP_007451479.1 PREDICTED: carboxy-terminal domain RNA polymerase II polypeptide A small phosphatase 1 [Lipotes vexillifer]	5.18e-15	189	39	92.3	45.9	18.2	-
NC_063164.1:15744673-15744927	255	117	1	NC_063164.1:15744673-15744927 Perognathus longimembris pacificus isolate PPM17 chromosome 4, ASM2315922v1, whole genome shotgun sequence	XP_031308032.1	226	181	219	Eukaryota	Metazoa	Chordata	Camelus bactrianus;Camelus dromedarius	9837;9838	XP_031308032.1 carboxy-terminal domain RNA polymerase II polypeptide A small phosphatase 1 isoform X6 [Camelus dromedarius]	6.37e-15	189	39	92.3	45.9	17.3	-
NC_063164.1:15744673-15744927	255	117	1	NC_063164.1:15744673-15744927 Perognathus longimembris pacificus isolate PPM17 chromosome 4, ASM2315922v1, whole genome shotgun sequence	NP_001387205.1	226	181	219	Eukaryota	Metazoa	Chordata	Homo sapiens;Marmota monax	9606;9995	NP_001387205.1 carboxy-terminal domain RNA polymerase II polypeptide A small phosphatase 1 isoform 11 [Homo sapiens]	6.37e-15	189	39	92.3	45.9	17.3	-
NC_063164.1:15744673-15744927	255	117	1	NC_063164.1:15744673-15744927 Perognathus longimembris pacificus isolate PPM17 chromosome 4, ASM2315922v1, whole genome shotgun sequence	XP_032336129.1	226	181	219	Eukaryota	Metazoa	Chordata	Camelus ferus	419612	XP_032336129.1 carboxy-terminal domain RNA polymerase II polypeptide A small phosphatase 1 isoform X6 [Camelus ferus]	6.37e-15	189	39	92.3	45.9	17.3	-
NC_063164.1:15744673-15744927	255	117	1	NC_063164.1:15744673-15744927 Perognathus longimembris pacificus isolate PPM17 chromosome 4, ASM2315922v1, whole genome shotgun sequence	XP_038939804.1	226	181	219	Eukaryota	Metazoa	Chordata	Rattus norvegicus	10116	XP_038939804.1 carboxy-terminal domain RNA polymerase II polypeptide A small phosphatase 1 isoform X2 [Rattus norvegicus]	6.37e-15	189	39	92.3	45.9	17.3	-
NC_063164.1:15744673-15744927	255	117	1	NC_063164.1:15744673-15744927 Perognathus longimembris pacificus isolate PPM17 chromosome 4, ASM2315922v1, whole genome shotgun sequence	XP_040609266.1	226	181	219	Eukaryota	Metazoa	Chordata	Mesocricetus auratus	10036	XP_040609266.1 carboxy-terminal domain RNA polymerase II polypeptide A small phosphatase 1 isoform X4 [Mesocricetus auratus]	6.37e-15	189	39	92.3	45.9	17.3	-
NC_063164.1:15744673-15744927	255	117	1	NC_063164.1:15744673-15744927 Perognathus longimembris pacificus isolate PPM17 chromosome 4, ASM2315922v1, whole genome shotgun sequence	XP_026246187.1	227	181	219	Eukaryota	Metazoa	Chordata	Urocitellus parryii	9999	XP_026246187.1 carboxy-terminal domain RNA polymerase II polypeptide A small phosphatase 1 [Urocitellus parryii]	6.48e-15	189	39	92.3	45.9	17.2	-
NC_063164.1:15745132-15745509	378	378	1	NC_063164.1:15745132-15745509 Perognathus longimembris pacificus isolate PPM17 chromosome 4, ASM2315922v1, whole genome shotgun sequence	KAF1418777.1	95	1	95	Eukaryota	Metazoa	Chordata	Pygoscelis adeliae;Cepphus grylle;Stercorarius parasiticus;Mesitornis unicolor;Pandion haliaetus;Certhia familiaris;Spheniscus mendiculus;Nestor notabilis;Burhinus bistriatus;Chroicocephalus maculipennis;Anhinga rufa	9238;28697;54059;54374;56262;73333;156760;176057;240201;287016;317792	KAF1418777.1 Carboxy-terminal domain RNA polymerase II polypeptide A small phosphatase 1, partial [Spheniscus mendiculus]	7.72e-56	454	126	72.2	100	100	-
NC_063164.1:15745132-15745509	378	378	1	NC_063164.1:15745132-15745509 Perognathus longimembris pacificus isolate PPM17 chromosome 4, ASM2315922v1, whole genome shotgun sequence	6DU2_A	180	50	144	Eukaryota	Metazoa	Chordata	Erinaceus europaeus;Homo sapiens	9365;9606	6DU2_A Structure of Scp1 D96N bound to REST-pS861/4 peptide [Erinaceus europaeus]	9.89e-56	461	126	75.4	100	52.8	-
NC_063164.1:15745132-15745509	378	378	1	NC_063164.1:15745132-15745509 Perognathus longimembris pacificus isolate PPM17 chromosome 4, ASM2315922v1, whole genome shotgun sequence	3PGL_A	180	50	144	Eukaryota	Metazoa	Chordata	Homo sapiens	9606	3PGL_A Crystal structure of human small C-terminal domain phosphatase 1 (Scp1) bound to rabeprazole [Homo sapiens]	9.89e-56	461	126	75.4	100	52.8	-
NC_063164.1:15745132-15745509	378	378	1	NC_063164.1:15745132-15745509 Perognathus longimembris pacificus isolate PPM17 chromosome 4, ASM2315922v1, whole genome shotgun sequence	2GHQ_A	181	51	145	Eukaryota	Metazoa	Chordata	Homo sapiens	9606	2GHQ_A Chain A, Carboxy-terminal domain RNA polymerase II polypeptide A small phosphatase 1 [Homo sapiens]	1.02e-55	461	126	75.4	100	52.5	-
NC_063164.1:15745132-15745509	378	378	1	NC_063164.1:15745132-15745509 Perognathus longimembris pacificus isolate PPM17 chromosome 4, ASM2315922v1, whole genome shotgun sequence	3L0Y_A	184	54	148	Eukaryota	Metazoa	Chordata	Homo sapiens	9606	3L0Y_A Chain A, Carboxy-terminal domain RNA polymerase II polypeptide A small phosphatase 1 [Homo sapiens]	1.12e-55	461	126	75.4	100	51.6	-
NC_063164.1:15745132-15745509	378	378	1	NC_063164.1:15745132-15745509 Perognathus longimembris pacificus isolate PPM17 chromosome 4, ASM2315922v1, whole genome shotgun sequence	4YGY_A	189	54	148	Eukaryota	Metazoa	Chordata	Homo sapiens	9606	4YGY_A Crystal Structure of Human Scp1 bound to trans-proline peptidomimetic CTD phospho-Ser5 peptide [Homo sapiens]	1.31e-55	461	126	75.4	100	50.3	-
NC_063164.1:15745132-15745509	378	378	1	NC_063164.1:15745132-15745509 Perognathus longimembris pacificus isolate PPM17 chromosome 4, ASM2315922v1, whole genome shotgun sequence	NXU26474.1	112	1	95	Eukaryota	Metazoa	Chordata	Thalassarche chlororhynchos	54017	NXU26474.1 CTDS1 phosphatase [Thalassarche chlororhynchos]	1.32e-55	454	126	72.2	100	84.8	-
NC_063164.1:15745132-15745509	378	378	1	NC_063164.1:15745132-15745509 Perognathus longimembris pacificus isolate PPM17 chromosome 4, ASM2315922v1, whole genome shotgun sequence	1TA0_A	197	51	145	Eukaryota	Metazoa	Chordata	Homo sapiens	9606	1TA0_A Three-dimensional structure of a RNA-polymerase II binding protein with associated ligand. [Homo sapiens]	1.69e-55	461	126	75.4	100	48.2	-
NC_063164.1:15745132-15745509	378	378	1	NC_063164.1:15745132-15745509 Perognathus longimembris pacificus isolate PPM17 chromosome 4, ASM2315922v1, whole genome shotgun sequence	NXF65574.1	122	1	95	Eukaryota	Metazoa	Chordata	Ciccaba nigrolineata	1118524	NXF65574.1 CTDS1 phosphatase [Ciccaba nigrolineata]	1.81e-55	454	126	72.2	100	77.9	-
NC_063164.1:15745132-15745509	378	378	1	NC_063164.1:15745132-15745509 Perognathus longimembris pacificus isolate PPM17 chromosome 4, ASM2315922v1, whole genome shotgun sequence	NXC42452.1	131	1	95	Eukaryota	Metazoa	Chordata	Anseranas semipalmata;Penelope pileata	8851;1118817	NXC42452.1 CTDS1 phosphatase [Penelope pileata]	2.41e-55	454	126	72.2	100	72.5	-
NC_063164.1:15745132-15745509	378	378	1	NC_063164.1:15745132-15745509 Perognathus longimembris pacificus isolate PPM17 chromosome 4, ASM2315922v1, whole genome shotgun sequence	KFP72671.1	131	1	95	Eukaryota	Metazoa	Chordata	Acanthisitta chloris	57068	KFP72671.1 Carboxy-terminal domain RNA polymerase II polypeptide A small phosphatase 1, partial [Acanthisitta chloris]	2.41e-55	454	126	72.2	100	72.5	-
NC_063164.1:15745132-15745509	378	378	1	NC_063164.1:15745132-15745509 Perognathus longimembris pacificus isolate PPM17 chromosome 4, ASM2315922v1, whole genome shotgun sequence	KFQ94722.1	131	1	95	Eukaryota	Metazoa	Chordata	Alca torda;Arenaria interpres;Oceanodroma tethys;Nipponia nippon;Eurystomus gularis	28689;54971;79633;128390;325343	KFQ94722.1 Carboxy-terminal domain RNA polymerase II polypeptide A small phosphatase 1, partial [Nipponia nippon]	2.41e-55	454	126	72.2	100	72.5	-
NC_063164.1:15745132-15745509	378	378	1	NC_063164.1:15745132-15745509 Perognathus longimembris pacificus isolate PPM17 chromosome 4, ASM2315922v1, whole genome shotgun sequence	EDL00326.1	209	74	168	Eukaryota	Metazoa	Chordata	Mus musculus	10090	EDL00326.1 CTD (carboxy-terminal domain, RNA polymerase II, polypeptide A) small phosphatase 1, isoform CRA_b, partial [Mus musculus]	2.45e-55	461	126	75.4	100	45.5	-
NC_063164.1:15745132-15745509	378	378	1	NC_063164.1:15745132-15745509 Perognathus longimembris pacificus isolate PPM17 chromosome 4, ASM2315922v1, whole genome shotgun sequence	NWX92155.1	133	1	95	Eukaryota	Metazoa	Chordata	Nothoprocta pentlandii	2585814	NWX92155.1 CTDS1 phosphatase [Nothoprocta pentlandii]	2.57e-55	454	126	72.2	100	71.4	-
NC_063164.1:15745132-15745509	378	378	1	NC_063164.1:15745132-15745509 Perognathus longimembris pacificus isolate PPM17 chromosome 4, ASM2315922v1, whole genome shotgun sequence	NXN43514.1	134	1	95	Eukaryota	Metazoa	Chordata	Rhinoptilus africanus	240209	NXN43514.1 CTDS1 phosphatase [Rhinoptilus africanus]	2.65e-55	454	126	72.2	100	70.9	-
NC_063164.1:15745132-15745509	378	378	1	NC_063164.1:15745132-15745509 Perognathus longimembris pacificus isolate PPM17 chromosome 4, ASM2315922v1, whole genome shotgun sequence	KAF1480952.1	135	1	95	Eukaryota	Metazoa	Chordata	Buphagus erythrorhynchus;Megadyptes antipodes antipodes	245048;2517240	KAF1480952.1 Carboxy-terminal domain RNA polymerase II polypeptide A small phosphatase 1, partial [Megadyptes antipodes antipodes]	2.74e-55	454	126	72.2	100	70.4	-
NC_063164.1:15745132-15745509	378	378	1	NC_063164.1:15745132-15745509 Perognathus longimembris pacificus isolate PPM17 chromosome 4, ASM2315922v1, whole genome shotgun sequence	NXN33236.1	135	1	95	Eukaryota	Metazoa	Chordata	Nycticryphes semicollaris	227226	NXN33236.1 CTDS1 phosphatase [Nycticryphes semicollaris]	2.74e-55	454	126	72.2	100	70.4	-
NC_063164.1:15745132-15745509	378	378	1	NC_063164.1:15745132-15745509 Perognathus longimembris pacificus isolate PPM17 chromosome 4, ASM2315922v1, whole genome shotgun sequence	KAF1528557.1	135	1	95	Eukaryota	Metazoa	Chordata	Eudyptes chrysocome;Eudyptes chrysolophus;Eudyptes sclateri;Eudyptes robustus;Eudyptes filholi	79626;79627;92688;345251;1419345	KAF1528557.1 Carboxy-terminal domain RNA polymerase II polypeptide A small phosphatase 1, partial [Eudyptes sclateri]	2.74e-55	454	126	72.2	100	70.4	-
NC_063164.1:15745132-15745509	378	378	1	NC_063164.1:15745132-15745509 Perognathus longimembris pacificus isolate PPM17 chromosome 4, ASM2315922v1, whole genome shotgun sequence	KAF1405678.1	135	1	95	Eukaryota	Metazoa	Chordata	Haliaeetus albicilla;Grus americana;Spheniscus humboldti;Regulus satrapa;Uria aalge;Pygoscelis papua;Scopus umbretta;Balaeniceps rex;Crotophaga sulcirostris;Spheniscus magellanicus;Eudyptula minor;Aegotheles bennettii;Pygoscelis antarcticus;Mystacornis crossleyi;Cochlearius cochlearius;Todus mexicanus;Chionis minor;Larus smithsonianus;Spizaetus tyrannus;Neodrepanis coruscans;Circaetus pectoralis;Eudyptula albosignata;Elachura formosa;Eudyptula novaehollandiae	8969;9117;9240;13245;13746;30457;33581;33584;33598;37081;37083;48278;79643;98133;110676;135184;227182;243888;252798;254563;321084;345258;1463973;2052820	KAF1405678.1 Carboxy-terminal domain RNA polymerase II polypeptide A small phosphatase 1, partial [Spheniscus humboldti]	2.74e-55	454	126	72.2	100	70.4	-
NC_063164.1:15745132-15745509	378	378	1	NC_063164.1:15745132-15745509 Perognathus longimembris pacificus isolate PPM17 chromosome 4, ASM2315922v1, whole genome shotgun sequence	NWJ08430.1	135	1	95	Eukaryota	Metazoa	Chordata	Crypturellus undulatus	48396	NWJ08430.1 CTDS1 phosphatase [Crypturellus undulatus]	2.74e-55	454	126	72.2	100	70.4	-
NC_063164.1:15745132-15745509	378	378	1	NC_063164.1:15745132-15745509 Perognathus longimembris pacificus isolate PPM17 chromosome 4, ASM2315922v1, whole genome shotgun sequence	AAP34398.1	213	78	172	Eukaryota	Metazoa	Chordata	Homo sapiens	9606	AAP34398.1 small CTD phosphatase 1 splice variant [Homo sapiens]	2.77e-55	461	126	75.4	100	44.6	-
NC_063164.1:15745132-15745509	378	378	1	NC_063164.1:15745132-15745509 Perognathus longimembris pacificus isolate PPM17 chromosome 4, ASM2315922v1, whole genome shotgun sequence	XP_029415878.1	213	78	172	Eukaryota	Metazoa	Chordata	Nannospalax galili	1026970	XP_029415878.1 carboxy-terminal domain RNA polymerase II polypeptide A small phosphatase 1 isoform X6 [Nannospalax galili]	2.77e-55	461	126	75.4	100	44.6	-
NC_063164.1:15745132-15745509	378	378	1	NC_063164.1:15745132-15745509 Perognathus longimembris pacificus isolate PPM17 chromosome 4, ASM2315922v1, whole genome shotgun sequence	XP_005330522.1	213	78	172	Eukaryota	Metazoa	Chordata	Ictidomys tridecemlineatus	43179	XP_005330522.1 carboxy-terminal domain RNA polymerase II polypeptide A small phosphatase 1 isoform X2 [Ictidomys tridecemlineatus]	2.77e-55	461	126	75.4	100	44.6	-
NC_063164.1:15745132-15745509	378	378	1	NC_063164.1:15745132-15745509 Perognathus longimembris pacificus isolate PPM17 chromosome 4, ASM2315922v1, whole genome shotgun sequence	XP_015336860.1	213	78	172	Eukaryota	Metazoa	Chordata	Marmota marmota marmota	9994	XP_015336860.1 carboxy-terminal domain RNA polymerase II polypeptide A small phosphatase 1 isoform X2 [Marmota marmota marmota]	2.77e-55	461	126	75.4	100	44.6	-
NC_063164.1:15745132-15745509	378	378	1	NC_063164.1:15745132-15745509 Perognathus longimembris pacificus isolate PPM17 chromosome 4, ASM2315922v1, whole genome shotgun sequence	NWH50107.1	136	1	95	Eukaryota	Metazoa	Chordata	Fregata magnificens;Sula dactylatra;Thinocorus orbignyianus	37042;56068;161742	NWH50107.1 CTDS1 phosphatase [Fregata magnificens]	2.83e-55	454	126	72.2	100	69.9	-
NC_063164.1:60004235-60004468	234	234	1	NC_063164.1:60004235-60004468 Perognathus longimembris pacificus isolate PPM17 chromosome 4, ASM2315922v1, whole genome shotgun sequence	XP_048201286.1	95	17	94	Eukaryota	Metazoa	Chordata	Perognathus longimembris pacificus	214514	XP_048201286.1 small ubiquitin-related modifier 2-like [Perognathus longimembris pacificus]	2.18e-47	393	78	100	100	82.1	-
NC_063164.1:60004235-60004468	234	234	1	NC_063164.1:60004235-60004468 Perognathus longimembris pacificus isolate PPM17 chromosome 4, ASM2315922v1, whole genome shotgun sequence	NWW50055.1	91	13	90	Eukaryota	Metazoa	Chordata	Chauna torquata;Pedionomus torquatus	30388;227192	NWW50055.1 SUMO2 protein [Pedionomus torquatus]	3.90e-47	391	78	98.7	100	85.7	-
NC_063164.1:60004235-60004468	234	234	1	NC_063164.1:60004235-60004468 Perognathus longimembris pacificus isolate PPM17 chromosome 4, ASM2315922v1, whole genome shotgun sequence	2IYD_B	81	3	80	Eukaryota	Metazoa	Chordata	Homo sapiens	9606	2IYD_B SENP1 covalent complex with SUMO-2 [Homo sapiens]	4.11e-47	390	78	97.4	100	96.3	-
NC_063164.1:60004235-60004468	234	234	1	NC_063164.1:60004235-60004468 Perognathus longimembris pacificus isolate PPM17 chromosome 4, ASM2315922v1, whole genome shotgun sequence	XP_013928416.1	94	16	93	Eukaryota	Metazoa	Chordata	Notechis scutatus;Pseudonaja textilis;Thamnophis elegans;Thamnophis sirtalis;Naja naja;Crotalus tigris;Protobothrops mucrosquamatus;Gopherus evgoodei	8663;8673;35005;35019;35670;88082;103944;1825980	XP_013928416.1 PREDICTED: small ubiquitin-related modifier 3 [Thamnophis sirtalis]	4.27e-47	391	78	98.7	100	83.0	-
NC_063164.1:60004235-60004468	234	234	1	NC_063164.1:60004235-60004468 Perognathus longimembris pacificus isolate PPM17 chromosome 4, ASM2315922v1, whole genome shotgun sequence	XP_044529283.1	94	16	93	Eukaryota	Metazoa	Chordata	Gracilinanus agilis	191870	XP_044529283.1 small ubiquitin-related modifier 2 isoform X2 [Gracilinanus agilis]	4.27e-47	391	78	98.7	100	83.0	-
NC_063164.1:60004235-60004468	234	234	1	NC_063164.1:60004235-60004468 Perognathus longimembris pacificus isolate PPM17 chromosome 4, ASM2315922v1, whole genome shotgun sequence	KAI7808426.1	94	16	93	Eukaryota	Metazoa	Chordata	Triplophysa rosa	992332	KAI7808426.1 putative small ubiquitin-related modifier 3 [Triplophysa rosa]	4.27e-47	391	78	98.7	100	83.0	-
NC_063164.1:60004235-60004468	234	234	1	NC_063164.1:60004235-60004468 Perognathus longimembris pacificus isolate PPM17 chromosome 4, ASM2315922v1, whole genome shotgun sequence	KAA0715929.1	94	16	93	Eukaryota	Metazoa	Chordata	Triplophysa tibetana	1572043	KAA0715929.1 Small ubiquitin-related modifier 3 [Triplophysa tibetana]	4.27e-47	391	78	98.7	100	83.0	-
NC_063164.1:60004235-60004468	234	234	1	NC_063164.1:60004235-60004468 Perognathus longimembris pacificus isolate PPM17 chromosome 4, ASM2315922v1, whole genome shotgun sequence	XP_001369564.1	95	17	94	Eukaryota	Metazoa	Chordata	Sarcophilus harrisii;Zalophus californianus;Monodelphis domestica;Callorhinus ursinus;Eumetopias jubatus;Gracilinanus agilis	9305;9704;13616;34884;34886;191870	XP_001369564.1 PREDICTED: small ubiquitin-related modifier 2 [Monodelphis domestica]	4.40e-47	391	78	98.7	100	82.1	-
NC_063164.1:60004235-60004468	234	234	1	NC_063164.1:60004235-60004468 Perognathus longimembris pacificus isolate PPM17 chromosome 4, ASM2315922v1, whole genome shotgun sequence	XP_044518194.1	95	17	94	Eukaryota	Metazoa	Chordata	Gracilinanus agilis	191870	XP_044518194.1 small ubiquitin-related modifier 2-like isoform X1 [Gracilinanus agilis]	4.40e-47	391	78	98.7	100	82.1	-
NC_063164.1:60004235-60004468	234	234	1	NC_063164.1:60004235-60004468 Perognathus longimembris pacificus isolate PPM17 chromosome 4, ASM2315922v1, whole genome shotgun sequence	NXK79697.1	86	9	86	Eukaryota	Metazoa	Chordata	Amazona guildingii	175529	NXK79697.1 SUMO3 protein [Amazona guildingii]	4.77e-47	390	78	97.4	100	90.7	-
NC_063164.1:60004235-60004468	234	234	1	NC_063164.1:60004235-60004468 Perognathus longimembris pacificus isolate PPM17 chromosome 4, ASM2315922v1, whole genome shotgun sequence	EMP42657.1	87	10	87	Eukaryota	Metazoa	Chordata	Chelonia mydas;Sula dactylatra	8469;56068	EMP42657.1 Small ubiquitin-related modifier 3, partial [Chelonia mydas]	4.91e-47	390	78	97.4	100	89.7	-
NC_063164.1:60004235-60004468	234	234	1	NC_063164.1:60004235-60004468 Perognathus longimembris pacificus isolate PPM17 chromosome 4, ASM2315922v1, whole genome shotgun sequence	XP_008942801.1	88	10	87	Eukaryota	Metazoa	Chordata	Phalacrocorax carbo;Cricetulus griseus;Fulmarus glacialis;Pelecanus crispus;Gavia stellata;Stercorarius parasiticus;Mesitornis unicolor;Cariama cristata;Eurypyga helias;Acanthisitta chloris;Apaloderma vittatum;Colius striatus;Merops nubicus;Phaethon lepturus;Balearica regulorum gibbericeps;Tauraco erythrolophus;Chlamydotis macqueenii;Leptosomus discolor;Burhinus bistriatus;Pterocles gutturalis;Zosterops hypoxanthus;Psilopogon haemacephalus	9209;10029;30455;36300;37040;54059;54374;54380;54383;57068;57397;57412;57421;97097;100784;121530;187382;188344;240201;240206;2485327;2585815	XP_008942801.1 PREDICTED: small ubiquitin-related modifier 2, partial [Merops nubicus]	5.06e-47	390	78	97.4	100	88.6	-
NC_063164.1:60004235-60004468	234	234	1	NC_063164.1:60004235-60004468 Perognathus longimembris pacificus isolate PPM17 chromosome 4, ASM2315922v1, whole genome shotgun sequence	NWS57304.1	88	10	87	Eukaryota	Metazoa	Chordata	Eolophus roseicapilla;Chionis minor;Chunga burmeisteri	176039;227182;1352770	NWS57304.1 SUMO3 protein [Chunga burmeisteri]	5.06e-47	390	78	97.4	100	88.6	-
NC_063164.1:60004235-60004468	234	234	1	NC_063164.1:60004235-60004468 Perognathus longimembris pacificus isolate PPM17 chromosome 4, ASM2315922v1, whole genome shotgun sequence	3ZO5_B	89	5	82	Eukaryota	Metazoa	Chordata	Homo sapiens	9606	3ZO5_B Structure of SENP2-Loop1 in complex with preSUMO-2 [Homo sapiens]	5.22e-47	390	78	97.4	100	87.6	-
NC_063164.1:60004235-60004468	234	234	1	NC_063164.1:60004235-60004468 Perognathus longimembris pacificus isolate PPM17 chromosome 4, ASM2315922v1, whole genome shotgun sequence	EHB10783.1	89	11	88	Eukaryota	Metazoa	Chordata	Chelonia mydas;Anseranas semipalmata;Chaetura pelagica;Haliaeetus albicilla;Phoenicopterus ruber ruber;Aptenodytes forsteri;Calypte anna;Heterocephalus glaber;Opisthocomus hoazin;Fulmarus glacialis;Pelecanus crispus;Gavia stellata;Fregata magnificens;Acrocephalus arundinaceus;Hirundo rustica;Cathartes aura;Sylvia atricapilla;Nyctibius grandis;Charadrius vociferus;Cisticola juncidis;Ciconia maguari;Aramus guarauna;Psophia crepitans;Heliornis fulica;Cariama cristata;Eurypyga helias;Arenaria interpres;Cuculus canorus;Anhinga anhinga;Sula dactylatra;Tyto alba;Apaloderma vittatum;Colius striatus;Merops nubicus;Upupa epops;Cettia cetti;Hippolais icterina;Bos mutus;Sylvia borin;Aegithalos caudatus;Rissa tridactyla;Glaucidium brasilianum;Oceanodroma tethys;Alectura lathami;Eubucco bourcierii;Tinamus guttatus;Phaethon lepturus;Oxylabes madagascariensis;Balearica regulorum gibbericeps;Dryobates pubescens;Tauraco erythrolophus;Nipponia nippon;Bucco capensis;Chloroceryle aenea;Brachypodius atriceps;Pycnonotus jocosus;Chlamydotis macqueenii;Locustella ochotensis;Leptosomus discolor;Egretta garzetta;Illadopsis cleaveri;Sylvietta virens;Hylia prasina;Donacobius atricapilla;Pterocles gutturalis;Spizaetus tyrannus;Antrostomus carolinensis;Phaetusa simplex;Eurystomus gularis;Sinosuthora webbiana;Podiceps cristatus;Struthio camelus australis;Eulacestoma nigropectus;Drymodes brunneopygia;Alaudala cheleensis;Oreotrochilus melanogaster;Pomatorhinus ruficollis;Ciccaba nigrolineata;Penelope pileata;Centropus bengalensis;Ceuthmochares aereus;Rhadina sibilatrix;Sterrhoptilus dennistouni;Zapornia atra	8469;8851;8897;8969;9218;9233;9244;10181;30419;30455;36300;37040;37042;39621;43150;43455;48155;48427;50402;52622;52777;54356;54359;54369;54380;54383;54971;55661;56067;56068;56313;57397;57412;57421;57439;68486;68497;72004;73324;73327;75485;78217;79633;81907;91767;94827;97097;98144;100784;118200;121530;128390;135168;176938;182895;182897;187382;187437;188344;188379;201329;208069;208073;237420;240206;252798;279965;297813;325343;337173;345573;441894;461239;626378;670337;689266;932028;1118524;1118817;1463675;1961834;2585818;2585820;2585822	EHB10783.1 Small ubiquitin-related modifier 2, partial [Heterocephalus glaber]	5.22e-47	390	78	97.4	100	87.6	-
NC_063164.1:60004235-60004468	234	234	1	NC_063164.1:60004235-60004468 Perognathus longimembris pacificus isolate PPM17 chromosome 4, ASM2315922v1, whole genome shotgun sequence	NXC18698.1	89	11	88	Eukaryota	Metazoa	Chordata	Corythaeola cristata	103954	NXC18698.1 SUMO3 protein [Corythaeola cristata]	5.22e-47	390	78	97.4	100	87.6	-
NC_063164.1:60004235-60004468	234	234	1	NC_063164.1:60004235-60004468 Perognathus longimembris pacificus isolate PPM17 chromosome 4, ASM2315922v1, whole genome shotgun sequence	XP_004693436.1	90	12	89	Eukaryota	Metazoa	Chordata	Condylura cristata	143302	XP_004693436.1 PREDICTED: small ubiquitin-related modifier 2 [Condylura cristata]	5.38e-47	390	78	97.4	100	86.7	-
NC_063164.1:60004235-60004468	234	234	1	NC_063164.1:60004235-60004468 Perognathus longimembris pacificus isolate PPM17 chromosome 4, ASM2315922v1, whole genome shotgun sequence	XP_009878280.1	90	12	89	Eukaryota	Metazoa	Chordata	Opisthocomus hoazin;Charadrius vociferus	30419;50402	XP_009878280.1 PREDICTED: small ubiquitin-related modifier 2 [Charadrius vociferus]	5.38e-47	390	78	97.4	100	86.7	-
NC_063164.1:60004235-60004468	234	234	1	NC_063164.1:60004235-60004468 Perognathus longimembris pacificus isolate PPM17 chromosome 4, ASM2315922v1, whole genome shotgun sequence	KFO64389.1	90	12	89	Eukaryota	Metazoa	Chordata	Gymnorhina tibicen;Pitta sordida;Pomatostomus ruficeps;Lanius ludovicianus;Ptilonorhynchus violaceus;Orthonyx spaldingii;Motacilla alba;Sitta europaea;Mesitornis unicolor;Acanthisitta chloris;Quiscalus mexicanus;Polioptila caerulea;Certhia brachydactyla;Thryothorus ludovicianus;Corvus brachyrhynchos;Dryoscopus gambensis;Loxia leucoptera;Cardinalis cardinalis;Toxostoma redivivum;Cephalopterus ornatus;Oxyruncus cristatus;Piprites chloris;Grallaria varia;Bombycilla garrulus;Leucopsar rothschildi;Peucedramus taeniatus;Tyrannus savana;Probosciger aterrimus;Rhagologus leucostigma;Anthoscopus minutus;Catharus fuscescens;Irena cyanogastra;Amazona guildingii;Nestor notabilis;Oriolus oriolus;Struthidea cinerea;Vidua macroura;Campylorhamphus procurvoides;Rynchops niger;Rhabdornis inornatus;Serilophus lunatus;Dasyornis broadbenti;Chaetorhynchus papuensis;Cnemophilus loriae;Daphoenositta chrysoptera;Melanocharis versteri;Sclerurus mexicanus;Oenanthe oenanthe;Setophaga kirtlandii;Scytalopus superciliaris;Manacus vitellinus;Pachyramphus minor;Myiagra hebetior;Sakesphorus luctuosus;Ploceus nigricollis;Pachycephala philippinensis;Dicrurus megarhynchus;Furnarius figulus;Urocynchramus pylzowi;Hypocryptadius cinnamomeus;Rhipidura dahli;Erpornis zantholeuca;Platysteira castanea;Machaerirhynchus nigripectus	9132;9163;9176;28713;28724;38397;45807;50251;54374;57068;64278;66707;73330;74200;85066;85069;96539;98964;99882;114276;114331;114369;117165;125297;127929;135441;137541;141839;156170;156561;159581;175120;175529;176057;181099;181839;187451;190295;227184;237438;239386;243059;254446;254448;254528;254552;265632;279966;298831;312124;328815;369605;381031;419690;441696;449367;450177;463165;571890;589841;667186;1112836;1160851;1160894	KFO64389.1 Small ubiquitin-related modifier 2, partial [Corvus brachyrhynchos]	5.38e-47	390	78	97.4	100	86.7	-
NC_063164.1:60004235-60004468	234	234	1	NC_063164.1:60004235-60004468 Perognathus longimembris pacificus isolate PPM17 chromosome 4, ASM2315922v1, whole genome shotgun sequence	XP_006125578.2	90	12	89	Eukaryota	Metazoa	Chordata	Pelodiscus sinensis	13735	XP_006125578.2 small ubiquitin-related modifier 3 isoform X2 [Pelodiscus sinensis]	5.38e-47	390	78	97.4	100	86.7	-
NC_063164.1:60004235-60004468	234	234	1	NC_063164.1:60004235-60004468 Perognathus longimembris pacificus isolate PPM17 chromosome 4, ASM2315922v1, whole genome shotgun sequence	NWX48842.1	90	12	89	Eukaryota	Metazoa	Chordata	Steatornis caripensis;Chordeiles acutipennis;Urocolius indicus	48435;118183;458196	NWX48842.1 SUMO2 protein [Steatornis caripensis]	5.38e-47	390	78	97.4	100	86.7	-
NC_063164.1:60004235-60004468	234	234	1	NC_063164.1:60004235-60004468 Perognathus longimembris pacificus isolate PPM17 chromosome 4, ASM2315922v1, whole genome shotgun sequence	NWV68277.1	91	13	90	Eukaryota	Metazoa	Chordata	Malurus elegans	720584	NWV68277.1 SUMO2 protein [Malurus elegans]	5.54e-47	390	78	97.4	100	85.7	-
NC_063164.1:60004235-60004468	234	234	1	NC_063164.1:60004235-60004468 Perognathus longimembris pacificus isolate PPM17 chromosome 4, ASM2315922v1, whole genome shotgun sequence	2IO0_B	91	5	82	Eukaryota	Metazoa	Chordata	Homo sapiens	9606	2IO0_B Chain B, Small ubiquitin-related modifier 2 precursor [Homo sapiens]	5.54e-47	390	78	97.4	100	85.7	-
NC_063164.1:60004235-60004468	234	234	1	NC_063164.1:60004235-60004468 Perognathus longimembris pacificus isolate PPM17 chromosome 4, ASM2315922v1, whole genome shotgun sequence	XP_027510253.1	91	13	90	Eukaryota	Metazoa	Chordata	Corapipo altera	415028	XP_027510253.1 small ubiquitin-related modifier 2 isoform X3 [Corapipo altera]	5.54e-47	390	78	97.4	100	85.7	-
NC_063164.1:60004235-60004468	234	234	1	NC_063164.1:60004235-60004468 Perognathus longimembris pacificus isolate PPM17 chromosome 4, ASM2315922v1, whole genome shotgun sequence	NWH33732.1	91	13	90	Eukaryota	Metazoa	Chordata	Regulus satrapa;Vireo altiloquus;Erithacus rubecula;Aphelocoma coerulescens;Agelaius phoeniceus;Spizella passerina;Menura novaehollandiae;Climacteris rufus;Poecile atricapillus;Rhodinocichla rosea;Loxia curvirostra;Vidua chalybeata;Molothrus ater;Mystacornis crossleyi;Rostratula benghalensis;Calyptomena viridis;Cinclus mexicanus;Picathartes gymnocephalus;Calcarius ornatus;Chaetops frenatus;Sapayoa aenigma;Buphagus erythrorhynchus;Falcunculus frontatus;Mionectes macconnelli;Pardalotus punctatus;Promerops cafer;Grantiella picta;Emberiza fucata;Pteruthius melanotis;Onychorhynchus coronatus;Smithornis capensis;Notiomystis cincta;Pheucticus melanocephalus;Nesospiza acunhae;Ptilorrhoa leucosticta;Atrichornis clamosus;Aleadryas rufinucha;Ifrita kowaldi;Tachuris rubrigastra;Cercotrichas coryphoeus;Chloropsis hardwickii;Dicaeum eximium;Prunella fulvescens;Prunella himalayana;Origma solitaria;Copsychus sechellarum;Mohoua ochrocephala;Formicarius rufipectus;Corvus moneduloides;Chloropsis cyanopogon;Callaeas wilsoni;Edolisoma coerulescens;Leptocoma aspasia	13245;34956;37610;39617;39638;40210;47692;47695;48891;58203;64802;81927;84834;98133;118793;135972;161649;175131;198940;221966;239371;245048;254539;254557;254575;254652;266360;337179;357074;360224;363769;366454;371919;381881;449384;449594;461220;461245;495162;614051;667144;667154;670355;670356;720586;797021;874463;1118560;1196302;1218682;1347786;2585810;2585812	NWH33732.1 SUMO2 protein [Chloropsis hardwickii]	5.54e-47	390	78	97.4	100	85.7	-
NC_063165.1:40265083-40265403	321	1	321	NC_063165.1:40265083-40265403 Perognathus longimembris pacificus isolate PPM17 chromosome 5, ASM2315922v1, whole genome shotgun sequence	XP_048202558.1	269	33	139	Eukaryota	Metazoa	Chordata	Perognathus longimembris pacificus	214514	XP_048202558.1 OX-2 membrane glycoprotein-like isoform X4 [Perognathus longimembris pacificus]	2.74e-69	556	107	100	100	39.8	+
NC_063165.1:40265083-40265403	321	1	321	NC_063165.1:40265083-40265403 Perognathus longimembris pacificus isolate PPM17 chromosome 5, ASM2315922v1, whole genome shotgun sequence	XP_048202557.1	282	33	139	Eukaryota	Metazoa	Chordata	Perognathus longimembris pacificus	214514	XP_048202557.1 OX-2 membrane glycoprotein-like isoform X3 [Perognathus longimembris pacificus]	4.09e-69	556	107	100	100	37.9	+
NC_063165.1:40265083-40265403	321	1	321	NC_063165.1:40265083-40265403 Perognathus longimembris pacificus isolate PPM17 chromosome 5, ASM2315922v1, whole genome shotgun sequence	XP_048202556.1	285	33	139	Eukaryota	Metazoa	Chordata	Perognathus longimembris pacificus	214514	XP_048202556.1 OX-2 membrane glycoprotein-like isoform X2 [Perognathus longimembris pacificus]	4.48e-69	556	107	100	100	37.5	+
NC_063165.1:40265083-40265403	321	1	321	NC_063165.1:40265083-40265403 Perognathus longimembris pacificus isolate PPM17 chromosome 5, ASM2315922v1, whole genome shotgun sequence	XP_048202553.1	297	33	139	Eukaryota	Metazoa	Chordata	Perognathus longimembris pacificus	214514	XP_048202553.1 OX-2 membrane glycoprotein-like isoform X1 [Perognathus longimembris pacificus]	6.44e-69	556	107	100	100	36.0	+
NC_063165.1:40265083-40265403	321	1	321	NC_063165.1:40265083-40265403 Perognathus longimembris pacificus isolate PPM17 chromosome 5, ASM2315922v1, whole genome shotgun sequence	XP_042532814.1	269	33	139	Eukaryota	Metazoa	Chordata	Dipodomys spectabilis	105255	XP_042532814.1 OX-2 membrane glycoprotein-like isoform X4 [Dipodomys spectabilis]	3.94e-64	522	107	93.5	100	39.8	+
NC_063165.1:40265083-40265403	321	1	321	NC_063165.1:40265083-40265403 Perognathus longimembris pacificus isolate PPM17 chromosome 5, ASM2315922v1, whole genome shotgun sequence	XP_042532813.1	282	33	139	Eukaryota	Metazoa	Chordata	Dipodomys spectabilis	105255	XP_042532813.1 OX-2 membrane glycoprotein-like isoform X3 [Dipodomys spectabilis]	5.82e-64	522	107	93.5	100	37.9	+
NC_063165.1:40265083-40265403	321	1	321	NC_063165.1:40265083-40265403 Perognathus longimembris pacificus isolate PPM17 chromosome 5, ASM2315922v1, whole genome shotgun sequence	XP_042532812.1	282	33	139	Eukaryota	Metazoa	Chordata	Dipodomys spectabilis	105255	XP_042532812.1 OX-2 membrane glycoprotein-like isoform X2 [Dipodomys spectabilis]	5.82e-64	522	107	93.5	100	37.9	+
NC_063165.1:40265083-40265403	321	1	321	NC_063165.1:40265083-40265403 Perognathus longimembris pacificus isolate PPM17 chromosome 5, ASM2315922v1, whole genome shotgun sequence	XP_042532811.1	297	33	139	Eukaryota	Metazoa	Chordata	Dipodomys spectabilis	105255	XP_042532811.1 OX-2 membrane glycoprotein-like isoform X1 [Dipodomys spectabilis]	9.08e-64	522	107	93.5	100	36.0	+
NC_063165.1:40265083-40265403	321	1	321	NC_063165.1:40265083-40265403 Perognathus longimembris pacificus isolate PPM17 chromosome 5, ASM2315922v1, whole genome shotgun sequence	XP_012884036.1	269	33	139	Eukaryota	Metazoa	Chordata	Dipodomys ordii	10020	XP_012884036.1 PREDICTED: OX-2 membrane glycoprotein-like isoform X2 [Dipodomys ordii]	1.59e-63	518	107	92.5	100	39.8	+
NC_063165.1:40265083-40265403	321	1	321	NC_063165.1:40265083-40265403 Perognathus longimembris pacificus isolate PPM17 chromosome 5, ASM2315922v1, whole genome shotgun sequence	XP_012884035.1	297	33	139	Eukaryota	Metazoa	Chordata	Dipodomys ordii	10020	XP_012884035.1 PREDICTED: OX-2 membrane glycoprotein-like isoform X1 [Dipodomys ordii]	3.66e-63	518	107	92.5	100	36.0	+
NC_063165.1:40265083-40265403	321	1	321	NC_063165.1:40265083-40265403 Perognathus longimembris pacificus isolate PPM17 chromosome 5, ASM2315922v1, whole genome shotgun sequence	XP_017657129.1	269	33	139	Eukaryota	Metazoa	Chordata	Nannospalax galili	1026970	XP_017657129.1 OX-2 membrane glycoprotein isoform X4 [Nannospalax galili]	7.92e-59	487	107	85.0	100	39.8	+
NC_063165.1:40265083-40265403	321	1	321	NC_063165.1:40265083-40265403 Perognathus longimembris pacificus isolate PPM17 chromosome 5, ASM2315922v1, whole genome shotgun sequence	XP_020017853.1	288	52	158	Eukaryota	Metazoa	Chordata	Castor canadensis	51338	XP_020017853.1 OX-2 membrane glycoprotein isoform X2 [Castor canadensis]	9.74e-59	488	107	86.0	100	37.2	+
NC_063165.1:40265083-40265403	321	1	321	NC_063165.1:40265083-40265403 Perognathus longimembris pacificus isolate PPM17 chromosome 5, ASM2315922v1, whole genome shotgun sequence	XP_020017852.1	290	52	158	Eukaryota	Metazoa	Chordata	Castor canadensis	51338	XP_020017852.1 OX-2 membrane glycoprotein isoform X1 [Castor canadensis]	1.03e-58	488	107	86.0	100	36.9	+
NC_063165.1:40265083-40265403	321	1	321	NC_063165.1:40265083-40265403 Perognathus longimembris pacificus isolate PPM17 chromosome 5, ASM2315922v1, whole genome shotgun sequence	XP_017657128.1	278	33	139	Eukaryota	Metazoa	Chordata	Nannospalax galili	1026970	XP_017657128.1 OX-2 membrane glycoprotein isoform X3 [Nannospalax galili]	1.03e-58	487	107	85.0	100	38.5	+
NC_063165.1:40265083-40265403	321	1	321	NC_063165.1:40265083-40265403 Perognathus longimembris pacificus isolate PPM17 chromosome 5, ASM2315922v1, whole genome shotgun sequence	XP_008845226.1	296	32	138	Eukaryota	Metazoa	Chordata	Nannospalax galili	1026970	XP_008845226.1 OX-2 membrane glycoprotein isoform X2 [Nannospalax galili]	1.74e-58	487	107	85.0	100	36.1	+
NC_063165.1:40265083-40265403	321	1	321	NC_063165.1:40265083-40265403 Perognathus longimembris pacificus isolate PPM17 chromosome 5, ASM2315922v1, whole genome shotgun sequence	XP_008845225.1	297	33	139	Eukaryota	Metazoa	Chordata	Nannospalax galili	1026970	XP_008845225.1 OX-2 membrane glycoprotein isoform X1 [Nannospalax galili]	1.79e-58	487	107	85.0	100	36.0	+
NC_063165.1:40265083-40265403	321	1	321	NC_063165.1:40265083-40265403 Perognathus longimembris pacificus isolate PPM17 chromosome 5, ASM2315922v1, whole genome shotgun sequence	XP_011720672.1	250	50	156	Eukaryota	Metazoa	Chordata	Macaca mulatta;Macaca nemestrina	9544;9545	XP_011720672.1 OX-2 membrane glycoprotein isoform X7 [Macaca nemestrina]	1.82e-58	483	107	81.3	100	42.8	+
NC_063165.1:40265083-40265403	321	1	321	NC_063165.1:40265083-40265403 Perognathus longimembris pacificus isolate PPM17 chromosome 5, ASM2315922v1, whole genome shotgun sequence	XP_015301925.1	250	50	156	Eukaryota	Metazoa	Chordata	Macaca fascicularis	9541	XP_015301925.1 OX-2 membrane glycoprotein isoform X7 [Macaca fascicularis]	1.82e-58	483	107	81.3	100	42.8	+
NC_063165.1:40265083-40265403	321	1	321	NC_063165.1:40265083-40265403 Perognathus longimembris pacificus isolate PPM17 chromosome 5, ASM2315922v1, whole genome shotgun sequence	KAI2530850.1	150	33	139	Eukaryota	Metazoa	Chordata	Pan troglodytes;Pongo abelii;Homo sapiens	9598;9601;9606	KAI2530850.1 CD200 molecule [Homo sapiens]	1.85e-58	474	107	79.4	100	71.3	+
NC_063165.1:40265083-40265403	321	1	321	NC_063165.1:40265083-40265403 Perognathus longimembris pacificus isolate PPM17 chromosome 5, ASM2315922v1, whole genome shotgun sequence	XP_021789737.1	256	56	162	Eukaryota	Metazoa	Chordata	Papio anubis	9555	XP_021789737.1 OX-2 membrane glycoprotein isoform X11 [Papio anubis]	2.17e-58	483	107	81.3	100	41.8	+
NC_063165.1:40265083-40265403	321	1	321	NC_063165.1:40265083-40265403 Perognathus longimembris pacificus isolate PPM17 chromosome 5, ASM2315922v1, whole genome shotgun sequence	XP_011938452.1	256	56	162	Eukaryota	Metazoa	Chordata	Cercocebus atys	9531	XP_011938452.1 PREDICTED: OX-2 membrane glycoprotein isoform X9 [Cercocebus atys]	2.17e-58	483	107	81.3	100	41.8	+
NC_063165.1:40265083-40265403	321	1	321	NC_063165.1:40265083-40265403 Perognathus longimembris pacificus isolate PPM17 chromosome 5, ASM2315922v1, whole genome shotgun sequence	XP_028699106.1	262	26	132	Eukaryota	Metazoa	Chordata	Macaca mulatta	9544	XP_028699106.1 OX-2 membrane glycoprotein isoform X5 [Macaca mulatta]	2.60e-58	483	107	81.3	100	40.8	+
NC_063165.1:40265083-40265403	321	1	321	NC_063165.1:40265083-40265403 Perognathus longimembris pacificus isolate PPM17 chromosome 5, ASM2315922v1, whole genome shotgun sequence	XP_009198239.1	262	26	132	Eukaryota	Metazoa	Chordata	Papio anubis	9555	XP_009198239.1 OX-2 membrane glycoprotein isoform X10 [Papio anubis]	2.60e-58	483	107	81.3	100	40.8	+
NC_063165.1:40265083-40265403	321	1	321	NC_063165.1:40265083-40265403 Perognathus longimembris pacificus isolate PPM17 chromosome 5, ASM2315922v1, whole genome shotgun sequence	XP_011938451.1	262	26	132	Eukaryota	Metazoa	Chordata	Cercocebus atys	9531	XP_011938451.1 PREDICTED: OX-2 membrane glycoprotein isoform X8 [Cercocebus atys]	2.60e-58	483	107	81.3	100	40.8	+
NC_063165.1:40265083-40265403	321	1	321	NC_063165.1:40265083-40265403 Perognathus longimembris pacificus isolate PPM17 chromosome 5, ASM2315922v1, whole genome shotgun sequence	XP_011825105.1	269	33	139	Eukaryota	Metazoa	Chordata	Cercocebus atys;Mandrillus leucophaeus	9531;9568	XP_011825105.1 PREDICTED: OX-2 membrane glycoprotein isoform X5 [Mandrillus leucophaeus]	3.20e-58	483	107	81.3	100	39.8	+
NC_063165.1:48031785-48032276	492	492	1	NC_063165.1:48031785-48032276 Perognathus longimembris pacificus isolate PPM17 chromosome 5, ASM2315922v1, whole genome shotgun sequence	XP_048202726.1	668	63	226	Eukaryota	Metazoa	Chordata	Perognathus longimembris pacificus	214514	XP_048202726.1 protein mono-ADP-ribosyltransferase PARP9 [Perognathus longimembris pacificus]	7.11e-105	831	164	100	100	24.6	-
NC_063165.1:48031785-48032276	492	492	1	NC_063165.1:48031785-48032276 Perognathus longimembris pacificus isolate PPM17 chromosome 5, ASM2315922v1, whole genome shotgun sequence	XP_012874783.1	811	61	224	Eukaryota	Metazoa	Chordata	Dipodomys ordii	10020	XP_012874783.1 PREDICTED: poly [ADP-ribose] polymerase 9, partial [Dipodomys ordii]	4.55e-82	686	164	82.3	100	20.2	-
NC_063165.1:48031785-48032276	492	489	1	NC_063165.1:48031785-48032276 Perognathus longimembris pacificus isolate PPM17 chromosome 5, ASM2315922v1, whole genome shotgun sequence	XP_042523442.1	668	64	225	Eukaryota	Metazoa	Chordata	Dipodomys spectabilis	105255	XP_042523442.1 protein mono-ADP-ribosyltransferase PARP9 isoform X2 [Dipodomys spectabilis]	4.82e-81	671	163	82.8	99.4	24.3	-
NC_063165.1:48031785-48032276	492	489	1	NC_063165.1:48031785-48032276 Perognathus longimembris pacificus isolate PPM17 chromosome 5, ASM2315922v1, whole genome shotgun sequence	XP_042523407.1	815	64	225	Eukaryota	Metazoa	Chordata	Dipodomys spectabilis	105255	XP_042523407.1 protein mono-ADP-ribosyltransferase PARP9 isoform X1 [Dipodomys spectabilis]	7.54e-80	671	163	82.8	99.4	19.9	-
NC_063165.1:48031785-48032276	492	492	1	NC_063165.1:48031785-48032276 Perognathus longimembris pacificus isolate PPM17 chromosome 5, ASM2315922v1, whole genome shotgun sequence	XP_020023581.1	829	63	225	Eukaryota	Metazoa	Chordata	Castor canadensis	51338	XP_020023581.1 poly [ADP-ribose] polymerase 9 [Castor canadensis]	9.59e-68	588	164	71.3	100	19.7	-
NC_063165.1:48031785-48032276	492	492	1	NC_063165.1:48031785-48032276 Perognathus longimembris pacificus isolate PPM17 chromosome 5, ASM2315922v1, whole genome shotgun sequence	XP_017656055.1	705	63	226	Eukaryota	Metazoa	Chordata	Nannospalax galili	1026970	XP_017656055.1 protein mono-ADP-ribosyltransferase PARP9 isoform X3 [Nannospalax galili]	1.46e-62	547	164	64.0	100	23.3	-
NC_063165.1:48031785-48032276	492	486	1	NC_063165.1:48031785-48032276 Perognathus longimembris pacificus isolate PPM17 chromosome 5, ASM2315922v1, whole genome shotgun sequence	XP_014448084.1	280	47	206	Eukaryota	Metazoa	Chordata	Tupaia chinensis	246437	XP_014448084.1 poly [ADP-ribose] polymerase 9-like, partial [Tupaia chinensis]	3.07e-62	517	162	65.4	98.8	57.1	-
NC_063165.1:48031785-48032276	492	492	1	NC_063165.1:48031785-48032276 Perognathus longimembris pacificus isolate PPM17 chromosome 5, ASM2315922v1, whole genome shotgun sequence	XP_021106934.1	827	63	226	Eukaryota	Metazoa	Chordata	Heterocephalus glaber	10181	XP_021106934.1 poly [ADP-ribose] polymerase 9 [Heterocephalus glaber]	4.94e-62	548	164	65.9	100	19.8	-
NC_063165.1:48031785-48032276	492	492	1	NC_063165.1:48031785-48032276 Perognathus longimembris pacificus isolate PPM17 chromosome 5, ASM2315922v1, whole genome shotgun sequence	XP_029424107.1	830	46	209	Eukaryota	Metazoa	Chordata	Nannospalax galili	1026970	XP_029424107.1 protein mono-ADP-ribosyltransferase PARP9 isoform X2 [Nannospalax galili]	7.07e-62	547	164	64.0	100	19.8	-
NC_063165.1:48031785-48032276	492	492	1	NC_063165.1:48031785-48032276 Perognathus longimembris pacificus isolate PPM17 chromosome 5, ASM2315922v1, whole genome shotgun sequence	XP_008841164.1	847	63	226	Eukaryota	Metazoa	Chordata	Nannospalax galili	1026970	XP_008841164.1 protein mono-ADP-ribosyltransferase PARP9 isoform X1 [Nannospalax galili]	8.39e-62	547	164	64.0	100	19.4	-
NC_063165.1:48031785-48032276	492	492	1	NC_063165.1:48031785-48032276 Perognathus longimembris pacificus isolate PPM17 chromosome 5, ASM2315922v1, whole genome shotgun sequence	KFO38290.1	647	58	221	Eukaryota	Metazoa	Chordata	Fukomys damarensis	885580	KFO38290.1 Poly [ADP-ribose] polymerase 9 [Fukomys damarensis]	8.56e-62	539	164	65.2	100	25.3	-
NC_063165.1:48031785-48032276	492	492	1	NC_063165.1:48031785-48032276 Perognathus longimembris pacificus isolate PPM17 chromosome 5, ASM2315922v1, whole genome shotgun sequence	EHB00953.1	935	171	334	Eukaryota	Metazoa	Chordata	Heterocephalus glaber	10181	EHB00953.1 Poly [ADP-ribose] polymerase 9 [Heterocephalus glaber]	1.26e-61	548	164	65.9	100	17.5	-
NC_063165.1:48031785-48032276	492	492	1	NC_063165.1:48031785-48032276 Perognathus longimembris pacificus isolate PPM17 chromosome 5, ASM2315922v1, whole genome shotgun sequence	XP_036988298.1	450	63	224	Eukaryota	Metazoa	Chordata	Artibeus jamaicensis	9417	XP_036988298.1 protein mono-ADP-ribosyltransferase PARP9 isoform X1 [Artibeus jamaicensis]	1.86e-61	525	164	64.0	100	36.0	-
NC_063165.1:48031785-48032276	492	492	1	NC_063165.1:48031785-48032276 Perognathus longimembris pacificus isolate PPM17 chromosome 5, ASM2315922v1, whole genome shotgun sequence	XP_024624967.1	811	63	223	Eukaryota	Metazoa	Chordata	Neophocaena asiaeorientalis asiaeorientalis	1706337	XP_024624967.1 poly [ADP-ribose] polymerase 9 isoform X2 [Neophocaena asiaeorientalis asiaeorientalis]	4.14e-61	541	164	68.9	100	19.9	-
NC_063165.1:48031785-48032276	492	492	1	NC_063165.1:48031785-48032276 Perognathus longimembris pacificus isolate PPM17 chromosome 5, ASM2315922v1, whole genome shotgun sequence	XP_036988308.1	486	99	260	Eukaryota	Metazoa	Chordata	Artibeus jamaicensis	9417	XP_036988308.1 protein mono-ADP-ribosyltransferase PARP9 isoform X2 [Artibeus jamaicensis]	4.27e-61	525	164	64.0	100	33.3	-
NC_063165.1:48031785-48032276	492	492	1	NC_063165.1:48031785-48032276 Perognathus longimembris pacificus isolate PPM17 chromosome 5, ASM2315922v1, whole genome shotgun sequence	XP_024624964.1	847	99	259	Eukaryota	Metazoa	Chordata	Neophocaena asiaeorientalis asiaeorientalis	1706337	XP_024624964.1 poly [ADP-ribose] polymerase 9 isoform X1 [Neophocaena asiaeorientalis asiaeorientalis]	5.96e-61	541	164	68.9	100	19.0	-
NC_063165.1:48031785-48032276	492	492	1	NC_063165.1:48031785-48032276 Perognathus longimembris pacificus isolate PPM17 chromosome 5, ASM2315922v1, whole genome shotgun sequence	XP_013370548.1	822	62	224	Eukaryota	Metazoa	Chordata	Chinchilla lanigera	34839	XP_013370548.1 PREDICTED: poly [ADP-ribose] polymerase 9 [Chinchilla lanigera]	8.96e-61	539	164	66.5	100	19.8	-
NC_063165.1:48031785-48032276	492	492	1	NC_063165.1:48031785-48032276 Perognathus longimembris pacificus isolate PPM17 chromosome 5, ASM2315922v1, whole genome shotgun sequence	XP_032485773.1	811	63	223	Eukaryota	Metazoa	Chordata	Phocoena sinus	42100	XP_032485773.1 protein mono-ADP-ribosyltransferase PARP9 isoform X2 [Phocoena sinus]	1.54e-60	537	164	68.3	100	19.9	-
NC_063165.1:48031785-48032276	492	492	1	NC_063165.1:48031785-48032276 Perognathus longimembris pacificus isolate PPM17 chromosome 5, ASM2315922v1, whole genome shotgun sequence	XP_032485771.1	847	99	259	Eukaryota	Metazoa	Chordata	Phocoena sinus	42100	XP_032485771.1 protein mono-ADP-ribosyltransferase PARP9 isoform X1 [Phocoena sinus]	2.20e-60	537	164	68.3	100	19.0	-
NC_063165.1:48031785-48032276	492	492	1	NC_063165.1:48031785-48032276 Perognathus longimembris pacificus isolate PPM17 chromosome 5, ASM2315922v1, whole genome shotgun sequence	XP_029070193.1	689	63	223	Eukaryota	Metazoa	Chordata	Monodon monoceros	40151	XP_029070193.1 protein mono-ADP-ribosyltransferase PARP9 isoform X2 [Monodon monoceros]	2.42e-60	531	164	68.3	100	23.4	-
NC_063165.1:48031785-48032276	492	492	1	NC_063165.1:48031785-48032276 Perognathus longimembris pacificus isolate PPM17 chromosome 5, ASM2315922v1, whole genome shotgun sequence	XP_045003526.1	694	63	227	Eukaryota	Metazoa	Chordata	Jaculus jaculus	51337	XP_045003526.1 protein mono-ADP-ribosyltransferase PARP9 isoform X2 [Jaculus jaculus]	2.60e-60	531	165	66.1	100	23.8	-
NC_063165.1:48031785-48032276	492	492	1	NC_063165.1:48031785-48032276 Perognathus longimembris pacificus isolate PPM17 chromosome 5, ASM2315922v1, whole genome shotgun sequence	XP_022422840.1	725	99	259	Eukaryota	Metazoa	Chordata	Delphinapterus leucas	9749	XP_022422840.1 protein mono-ADP-ribosyltransferase PARP9 isoform X3 [Delphinapterus leucas]	4.00e-60	531	164	68.3	100	22.2	-
NC_063165.1:48031785-48032276	492	492	1	NC_063165.1:48031785-48032276 Perognathus longimembris pacificus isolate PPM17 chromosome 5, ASM2315922v1, whole genome shotgun sequence	XP_019062233.1	1088	62	225	Eukaryota	Metazoa	Chordata	Fukomys damarensis	885580	XP_019062233.1 importin subunit alpha-5 isoform X2 [Fukomys damarensis]	4.52e-60	539	164	65.2	100	15.1	-
NC_063165.1:48031785-48032276	492	492	1	NC_063165.1:48031785-48032276 Perognathus longimembris pacificus isolate PPM17 chromosome 5, ASM2315922v1, whole genome shotgun sequence	XP_045396103.1	822	63	224	Eukaryota	Metazoa	Chordata	Lemur catta	9447	XP_045396103.1 protein mono-ADP-ribosyltransferase PARP9 [Lemur catta]	4.60e-60	534	164	65.9	100	19.7	-
NC_063165.1:48031785-48032276	492	492	1	NC_063165.1:48031785-48032276 Perognathus longimembris pacificus isolate PPM17 chromosome 5, ASM2315922v1, whole genome shotgun sequence	XP_010616268.1	1111	85	248	Eukaryota	Metazoa	Chordata	Fukomys damarensis	885580	XP_010616268.1 importin subunit alpha-5 isoform X1 [Fukomys damarensis]	4.78e-60	539	164	65.2	100	14.8	-
NC_063165.1:66760434-66760667	234	234	1	NC_063165.1:66760434-66760667 Perognathus longimembris pacificus isolate PPM17 chromosome 5, ASM2315922v1, whole genome shotgun sequence	2IYD_B	81	3	80	Eukaryota	Metazoa	Chordata	Homo sapiens	9606	2IYD_B SENP1 covalent complex with SUMO-2 [Homo sapiens]	1.01e-47	394	78	100	100	96.3	-
NC_063165.1:66760434-66760667	234	234	1	NC_063165.1:66760434-66760667 Perognathus longimembris pacificus isolate PPM17 chromosome 5, ASM2315922v1, whole genome shotgun sequence	NXK79697.1	86	9	86	Eukaryota	Metazoa	Chordata	Amazona guildingii	175529	NXK79697.1 SUMO3 protein [Amazona guildingii]	1.17e-47	394	78	100	100	90.7	-
NC_063165.1:66760434-66760667	234	234	1	NC_063165.1:66760434-66760667 Perognathus longimembris pacificus isolate PPM17 chromosome 5, ASM2315922v1, whole genome shotgun sequence	EMP42657.1	87	10	87	Eukaryota	Metazoa	Chordata	Chelonia mydas;Sula dactylatra	8469;56068	EMP42657.1 Small ubiquitin-related modifier 3, partial [Chelonia mydas]	1.21e-47	394	78	100	100	89.7	-
NC_063165.1:66760434-66760667	234	234	1	NC_063165.1:66760434-66760667 Perognathus longimembris pacificus isolate PPM17 chromosome 5, ASM2315922v1, whole genome shotgun sequence	XP_008942801.1	88	10	87	Eukaryota	Metazoa	Chordata	Phalacrocorax carbo;Cricetulus griseus;Fulmarus glacialis;Pelecanus crispus;Gavia stellata;Stercorarius parasiticus;Mesitornis unicolor;Cariama cristata;Eurypyga helias;Acanthisitta chloris;Apaloderma vittatum;Colius striatus;Merops nubicus;Phaethon lepturus;Balearica regulorum gibbericeps;Tauraco erythrolophus;Chlamydotis macqueenii;Leptosomus discolor;Burhinus bistriatus;Pterocles gutturalis;Zosterops hypoxanthus;Psilopogon haemacephalus	9209;10029;30455;36300;37040;54059;54374;54380;54383;57068;57397;57412;57421;97097;100784;121530;187382;188344;240201;240206;2485327;2585815	XP_008942801.1 PREDICTED: small ubiquitin-related modifier 2, partial [Merops nubicus]	1.24e-47	394	78	100	100	88.6	-
NC_063165.1:66760434-66760667	234	234	1	NC_063165.1:66760434-66760667 Perognathus longimembris pacificus isolate PPM17 chromosome 5, ASM2315922v1, whole genome shotgun sequence	NWS57304.1	88	10	87	Eukaryota	Metazoa	Chordata	Eolophus roseicapilla;Chionis minor;Chunga burmeisteri	176039;227182;1352770	NWS57304.1 SUMO3 protein [Chunga burmeisteri]	1.24e-47	394	78	100	100	88.6	-
NC_063165.1:66760434-66760667	234	234	1	NC_063165.1:66760434-66760667 Perognathus longimembris pacificus isolate PPM17 chromosome 5, ASM2315922v1, whole genome shotgun sequence	3ZO5_B	89	5	82	Eukaryota	Metazoa	Chordata	Homo sapiens	9606	3ZO5_B Structure of SENP2-Loop1 in complex with preSUMO-2 [Homo sapiens]	1.28e-47	394	78	100	100	87.6	-
NC_063165.1:66760434-66760667	234	234	1	NC_063165.1:66760434-66760667 Perognathus longimembris pacificus isolate PPM17 chromosome 5, ASM2315922v1, whole genome shotgun sequence	EHB10783.1	89	11	88	Eukaryota	Metazoa	Chordata	Chelonia mydas;Anseranas semipalmata;Chaetura pelagica;Haliaeetus albicilla;Phoenicopterus ruber ruber;Aptenodytes forsteri;Calypte anna;Heterocephalus glaber;Opisthocomus hoazin;Fulmarus glacialis;Pelecanus crispus;Gavia stellata;Fregata magnificens;Acrocephalus arundinaceus;Hirundo rustica;Cathartes aura;Sylvia atricapilla;Nyctibius grandis;Charadrius vociferus;Cisticola juncidis;Ciconia maguari;Aramus guarauna;Psophia crepitans;Heliornis fulica;Cariama cristata;Eurypyga helias;Arenaria interpres;Cuculus canorus;Anhinga anhinga;Sula dactylatra;Tyto alba;Apaloderma vittatum;Colius striatus;Merops nubicus;Upupa epops;Cettia cetti;Hippolais icterina;Bos mutus;Sylvia borin;Aegithalos caudatus;Rissa tridactyla;Glaucidium brasilianum;Oceanodroma tethys;Alectura lathami;Eubucco bourcierii;Tinamus guttatus;Phaethon lepturus;Oxylabes madagascariensis;Balearica regulorum gibbericeps;Dryobates pubescens;Tauraco erythrolophus;Nipponia nippon;Bucco capensis;Chloroceryle aenea;Brachypodius atriceps;Pycnonotus jocosus;Chlamydotis macqueenii;Locustella ochotensis;Leptosomus discolor;Egretta garzetta;Illadopsis cleaveri;Sylvietta virens;Hylia prasina;Donacobius atricapilla;Pterocles gutturalis;Spizaetus tyrannus;Antrostomus carolinensis;Phaetusa simplex;Eurystomus gularis;Sinosuthora webbiana;Podiceps cristatus;Struthio camelus australis;Eulacestoma nigropectus;Drymodes brunneopygia;Alaudala cheleensis;Oreotrochilus melanogaster;Pomatorhinus ruficollis;Ciccaba nigrolineata;Penelope pileata;Centropus bengalensis;Ceuthmochares aereus;Rhadina sibilatrix;Sterrhoptilus dennistouni;Zapornia atra	8469;8851;8897;8969;9218;9233;9244;10181;30419;30455;36300;37040;37042;39621;43150;43455;48155;48427;50402;52622;52777;54356;54359;54369;54380;54383;54971;55661;56067;56068;56313;57397;57412;57421;57439;68486;68497;72004;73324;73327;75485;78217;79633;81907;91767;94827;97097;98144;100784;118200;121530;128390;135168;176938;182895;182897;187382;187437;188344;188379;201329;208069;208073;237420;240206;252798;279965;297813;325343;337173;345573;441894;461239;626378;670337;689266;932028;1118524;1118817;1463675;1961834;2585818;2585820;2585822	EHB10783.1 Small ubiquitin-related modifier 2, partial [Heterocephalus glaber]	1.28e-47	394	78	100	100	87.6	-
NC_063165.1:66760434-66760667	234	234	1	NC_063165.1:66760434-66760667 Perognathus longimembris pacificus isolate PPM17 chromosome 5, ASM2315922v1, whole genome shotgun sequence	NXC18698.1	89	11	88	Eukaryota	Metazoa	Chordata	Corythaeola cristata	103954	NXC18698.1 SUMO3 protein [Corythaeola cristata]	1.28e-47	394	78	100	100	87.6	-
NC_063165.1:66760434-66760667	234	234	1	NC_063165.1:66760434-66760667 Perognathus longimembris pacificus isolate PPM17 chromosome 5, ASM2315922v1, whole genome shotgun sequence	XP_004693436.1	90	12	89	Eukaryota	Metazoa	Chordata	Condylura cristata	143302	XP_004693436.1 PREDICTED: small ubiquitin-related modifier 2 [Condylura cristata]	1.32e-47	394	78	100	100	86.7	-
NC_063165.1:66760434-66760667	234	234	1	NC_063165.1:66760434-66760667 Perognathus longimembris pacificus isolate PPM17 chromosome 5, ASM2315922v1, whole genome shotgun sequence	XP_009878280.1	90	12	89	Eukaryota	Metazoa	Chordata	Opisthocomus hoazin;Charadrius vociferus	30419;50402	XP_009878280.1 PREDICTED: small ubiquitin-related modifier 2 [Charadrius vociferus]	1.32e-47	394	78	100	100	86.7	-
NC_063165.1:66760434-66760667	234	234	1	NC_063165.1:66760434-66760667 Perognathus longimembris pacificus isolate PPM17 chromosome 5, ASM2315922v1, whole genome shotgun sequence	KFO64389.1	90	12	89	Eukaryota	Metazoa	Chordata	Gymnorhina tibicen;Pitta sordida;Pomatostomus ruficeps;Lanius ludovicianus;Ptilonorhynchus violaceus;Orthonyx spaldingii;Motacilla alba;Sitta europaea;Mesitornis unicolor;Acanthisitta chloris;Quiscalus mexicanus;Polioptila caerulea;Certhia brachydactyla;Thryothorus ludovicianus;Corvus brachyrhynchos;Dryoscopus gambensis;Loxia leucoptera;Cardinalis cardinalis;Toxostoma redivivum;Cephalopterus ornatus;Oxyruncus cristatus;Piprites chloris;Grallaria varia;Bombycilla garrulus;Leucopsar rothschildi;Peucedramus taeniatus;Tyrannus savana;Probosciger aterrimus;Rhagologus leucostigma;Anthoscopus minutus;Catharus fuscescens;Irena cyanogastra;Amazona guildingii;Nestor notabilis;Oriolus oriolus;Struthidea cinerea;Vidua macroura;Campylorhamphus procurvoides;Rynchops niger;Rhabdornis inornatus;Serilophus lunatus;Dasyornis broadbenti;Chaetorhynchus papuensis;Cnemophilus loriae;Daphoenositta chrysoptera;Melanocharis versteri;Sclerurus mexicanus;Oenanthe oenanthe;Setophaga kirtlandii;Scytalopus superciliaris;Manacus vitellinus;Pachyramphus minor;Myiagra hebetior;Sakesphorus luctuosus;Ploceus nigricollis;Pachycephala philippinensis;Dicrurus megarhynchus;Furnarius figulus;Urocynchramus pylzowi;Hypocryptadius cinnamomeus;Rhipidura dahli;Erpornis zantholeuca;Platysteira castanea;Machaerirhynchus nigripectus	9132;9163;9176;28713;28724;38397;45807;50251;54374;57068;64278;66707;73330;74200;85066;85069;96539;98964;99882;114276;114331;114369;117165;125297;127929;135441;137541;141839;156170;156561;159581;175120;175529;176057;181099;181839;187451;190295;227184;237438;239386;243059;254446;254448;254528;254552;265632;279966;298831;312124;328815;369605;381031;419690;441696;449367;450177;463165;571890;589841;667186;1112836;1160851;1160894	KFO64389.1 Small ubiquitin-related modifier 2, partial [Corvus brachyrhynchos]	1.32e-47	394	78	100	100	86.7	-
NC_063165.1:66760434-66760667	234	234	1	NC_063165.1:66760434-66760667 Perognathus longimembris pacificus isolate PPM17 chromosome 5, ASM2315922v1, whole genome shotgun sequence	XP_006125578.2	90	12	89	Eukaryota	Metazoa	Chordata	Pelodiscus sinensis	13735	XP_006125578.2 small ubiquitin-related modifier 3 isoform X2 [Pelodiscus sinensis]	1.32e-47	394	78	100	100	86.7	-
NC_063165.1:66760434-66760667	234	234	1	NC_063165.1:66760434-66760667 Perognathus longimembris pacificus isolate PPM17 chromosome 5, ASM2315922v1, whole genome shotgun sequence	NWX48842.1	90	12	89	Eukaryota	Metazoa	Chordata	Steatornis caripensis;Chordeiles acutipennis;Urocolius indicus	48435;118183;458196	NWX48842.1 SUMO2 protein [Steatornis caripensis]	1.32e-47	394	78	100	100	86.7	-
NC_063165.1:66760434-66760667	234	234	1	NC_063165.1:66760434-66760667 Perognathus longimembris pacificus isolate PPM17 chromosome 5, ASM2315922v1, whole genome shotgun sequence	NWV68277.1	91	13	90	Eukaryota	Metazoa	Chordata	Malurus elegans	720584	NWV68277.1 SUMO2 protein [Malurus elegans]	1.36e-47	394	78	100	100	85.7	-
NC_063165.1:66760434-66760667	234	234	1	NC_063165.1:66760434-66760667 Perognathus longimembris pacificus isolate PPM17 chromosome 5, ASM2315922v1, whole genome shotgun sequence	2IO0_B	91	5	82	Eukaryota	Metazoa	Chordata	Homo sapiens	9606	2IO0_B Chain B, Small ubiquitin-related modifier 2 precursor [Homo sapiens]	1.36e-47	394	78	100	100	85.7	-
NC_063165.1:66760434-66760667	234	234	1	NC_063165.1:66760434-66760667 Perognathus longimembris pacificus isolate PPM17 chromosome 5, ASM2315922v1, whole genome shotgun sequence	XP_027510253.1	91	13	90	Eukaryota	Metazoa	Chordata	Corapipo altera	415028	XP_027510253.1 small ubiquitin-related modifier 2 isoform X3 [Corapipo altera]	1.36e-47	394	78	100	100	85.7	-
NC_063165.1:66760434-66760667	234	234	1	NC_063165.1:66760434-66760667 Perognathus longimembris pacificus isolate PPM17 chromosome 5, ASM2315922v1, whole genome shotgun sequence	NWH33732.1	91	13	90	Eukaryota	Metazoa	Chordata	Regulus satrapa;Vireo altiloquus;Erithacus rubecula;Aphelocoma coerulescens;Agelaius phoeniceus;Spizella passerina;Menura novaehollandiae;Climacteris rufus;Poecile atricapillus;Rhodinocichla rosea;Loxia curvirostra;Vidua chalybeata;Molothrus ater;Mystacornis crossleyi;Rostratula benghalensis;Calyptomena viridis;Cinclus mexicanus;Picathartes gymnocephalus;Calcarius ornatus;Chaetops frenatus;Sapayoa aenigma;Buphagus erythrorhynchus;Falcunculus frontatus;Mionectes macconnelli;Pardalotus punctatus;Promerops cafer;Grantiella picta;Emberiza fucata;Pteruthius melanotis;Onychorhynchus coronatus;Smithornis capensis;Notiomystis cincta;Pheucticus melanocephalus;Nesospiza acunhae;Ptilorrhoa leucosticta;Atrichornis clamosus;Aleadryas rufinucha;Ifrita kowaldi;Tachuris rubrigastra;Cercotrichas coryphoeus;Chloropsis hardwickii;Dicaeum eximium;Prunella fulvescens;Prunella himalayana;Origma solitaria;Copsychus sechellarum;Mohoua ochrocephala;Formicarius rufipectus;Corvus moneduloides;Chloropsis cyanopogon;Callaeas wilsoni;Edolisoma coerulescens;Leptocoma aspasia	13245;34956;37610;39617;39638;40210;47692;47695;48891;58203;64802;81927;84834;98133;118793;135972;161649;175131;198940;221966;239371;245048;254539;254557;254575;254652;266360;337179;357074;360224;363769;366454;371919;381881;449384;449594;461220;461245;495162;614051;667144;667154;670355;670356;720586;797021;874463;1118560;1196302;1218682;1347786;2585810;2585812	NWH33732.1 SUMO2 protein [Chloropsis hardwickii]	1.36e-47	394	78	100	100	85.7	-
NC_063165.1:66760434-66760667	234	234	1	NC_063165.1:66760434-66760667 Perognathus longimembris pacificus isolate PPM17 chromosome 5, ASM2315922v1, whole genome shotgun sequence	XP_014430297.1	91	13	90	Eukaryota	Metazoa	Chordata	Pelodiscus sinensis	13735	XP_014430297.1 small ubiquitin-related modifier 3 isoform X5 [Pelodiscus sinensis]	1.36e-47	394	78	100	100	85.7	-
NC_063165.1:66760434-66760667	234	234	1	NC_063165.1:66760434-66760667 Perognathus longimembris pacificus isolate PPM17 chromosome 5, ASM2315922v1, whole genome shotgun sequence	NWH56462.1	91	13	90	Eukaryota	Metazoa	Chordata	Geococcyx californianus;Anhinga rufa	8947;317792	NWH56462.1 SUMO2 protein [Geococcyx californianus]	1.36e-47	394	78	100	100	85.7	-
NC_063165.1:66760434-66760667	234	234	1	NC_063165.1:66760434-66760667 Perognathus longimembris pacificus isolate PPM17 chromosome 5, ASM2315922v1, whole genome shotgun sequence	NXD01800.1	91	13	90	Eukaryota	Metazoa	Chordata	Certhia familiaris	73333	NXD01800.1 SUMO2 protein [Certhia familiaris]	1.36e-47	394	78	100	100	85.7	-
NC_063165.1:66760434-66760667	234	234	1	NC_063165.1:66760434-66760667 Perognathus longimembris pacificus isolate PPM17 chromosome 5, ASM2315922v1, whole genome shotgun sequence	KAF1407997.1	91	13	90	Eukaryota	Metazoa	Chordata	Aptenodytes patagonicus;Spheniscus humboldti;Podilymbus podiceps;Balaeniceps rex;Crotophaga sulcirostris;Piaya cayana;Pelecanoides urinatrix;Eudyptes pachyrhynchus;Spheniscus magellanicus;Eudyptula minor;Aegotheles bennettii;Nyctibius bracteatus;Herpetotheres cachinnans;Eudyptes schlegeli;Asarcornis scutulata;Eudyptes chrysocome;Eudyptes chrysolophus;Fregetta grallaria;Oceanites oceanicus;Ardeotis kori;Spheniscus demersus;Eudyptes sclateri;Corythaeola cristata;Corythaixoides concolor;Cochlearius cochlearius;Columbina picui;Brachypteracias leptosomus;Spheniscus mendiculus;Thinocorus orbignyianus;Lophotis ruficrista;Baryphthengus martii;Himantopus himantopus;Chionis minor;Nycticryphes semicollaris;Pluvianellus socialis;Hemiprocne comata;Alopecoenas beccarii;Syrrhaptes paradoxus;Circaetus pectoralis;Halcyon senegalensis;Eudyptes robustus;Eudyptula albosignata;Ceyx cyanopectus;Ibidorhyncha struthersii;Odontophorus gujanensis;Centropus unirufus;Mesembrinibis cayennensis;Calonectris borealis;Chunga burmeisteri;Eudyptes filholi;Eudyptula novaehollandiae;Atlantisia rogersi;Eudyptes moseleyi;Megadyptes antipodes antipodes;Turnix velox;Pterocles burchelli	9234;9240;9252;33584;33598;33601;37079;37080;37081;37083;48278;48426;56343;57240;75869;79626;79627;79628;79653;89386;92683;92688;103954;103956;110676;115618;135165;156760;161742;172689;176943;225398;227182;227226;227228;243314;262131;302527;321084;342381;345251;345258;390723;425643;886794;1118519;1118748;1323832;1352770;1419345;2052820;2478892;2495534;2517240;2529409;2585816	KAF1407997.1 Small ubiquitin-related modifier 2, partial [Spheniscus magellanicus]	1.36e-47	394	78	100	100	85.7	-
NC_063165.1:66760434-66760667	234	234	1	NC_063165.1:66760434-66760667 Perognathus longimembris pacificus isolate PPM17 chromosome 5, ASM2315922v1, whole genome shotgun sequence	NWW08910.1	91	13	90	Eukaryota	Metazoa	Chordata	Oreocharis arfaki	979223	NWW08910.1 SUMO2 protein [Oreocharis arfaki]	1.36e-47	394	78	100	100	85.7	-
NC_063165.1:66760434-66760667	234	234	1	NC_063165.1:66760434-66760667 Perognathus longimembris pacificus isolate PPM17 chromosome 5, ASM2315922v1, whole genome shotgun sequence	TFK04624.1	92	14	91	Eukaryota	Metazoa	Chordata	Platysternon megacephalum	55544	TFK04624.1 polypeptide N-acetylgalactosaminyltransferase 6 [Platysternon megacephalum]	1.40e-47	394	78	100	100	84.8	-
NC_063165.1:66760434-66760667	234	234	1	NC_063165.1:66760434-66760667 Perognathus longimembris pacificus isolate PPM17 chromosome 5, ASM2315922v1, whole genome shotgun sequence	KAB1266063.1	92	14	91	Eukaryota	Metazoa	Chordata	Camelus dromedarius	9838	KAB1266063.1 Small ubiquitin-related modifier 2 [Camelus dromedarius]	1.40e-47	394	78	100	100	84.8	-
NC_063165.1:66760434-66760667	234	234	1	NC_063165.1:66760434-66760667 Perognathus longimembris pacificus isolate PPM17 chromosome 5, ASM2315922v1, whole genome shotgun sequence	XP_019349779.1	92	14	91	Eukaryota	Metazoa	Chordata	Alligator mississippiensis	8496	XP_019349779.1 PREDICTED: small ubiquitin-related modifier 2 isoform X4 [Alligator mississippiensis]	1.40e-47	394	78	100	100	84.8	-
NC_063165.1:87992977-87993942	966	912	43	NC_063165.1:87992977-87993942 Perognathus longimembris pacificus isolate PPM17 chromosome 5, ASM2315922v1, whole genome shotgun sequence	YP_010084725.1	302	13	302	Viruses	Shotokuvirae	Cressdnaviricota	Rodent associated circovirus 3	2560710	YP_010084725.1 Rep [Rodent associated circovirus 3]	3.97e-139	1043	290	63.1	90.1	96.0	-
NC_063165.1:87992977-87993942	966	912	43	NC_063165.1:87992977-87993942 Perognathus longimembris pacificus isolate PPM17 chromosome 5, ASM2315922v1, whole genome shotgun sequence	YP_010084723.1	302	13	302	Viruses	Shotokuvirae	Cressdnaviricota	Rodent associated circovirus 1	2560708	YP_010084723.1 Rep [Rodent associated circovirus 1]	7.57e-137	1028	290	61.7	90.1	96.0	-
NC_063165.1:87992977-87993942	966	912	43	NC_063165.1:87992977-87993942 Perognathus longimembris pacificus isolate PPM17 chromosome 5, ASM2315922v1, whole genome shotgun sequence	YP_010084726.1	302	13	302	Viruses	Shotokuvirae	Cressdnaviricota	Rodent associated circovirus 2	2560709	YP_010084726.1 Rep [Rodent associated circovirus 2]	3.07e-136	1024	290	61.7	90.1	96.0	-
NC_063165.1:87992977-87993942	966	918	43	NC_063165.1:87992977-87993942 Perognathus longimembris pacificus isolate PPM17 chromosome 5, ASM2315922v1, whole genome shotgun sequence	QOU12658.1	303	9	303	Viruses	Shotokuvirae	Cressdnaviricota	Canine circovirus	1194757	QOU12658.1 replication protein [Canine circovirus]	3.01e-134	1011	296	62.5	90.7	97.4	-
NC_063165.1:87992977-87993942	966	918	43	NC_063165.1:87992977-87993942 Perognathus longimembris pacificus isolate PPM17 chromosome 5, ASM2315922v1, whole genome shotgun sequence	QOU12662.1	303	9	303	Viruses	Shotokuvirae	Cressdnaviricota	Canine circovirus	1194757	QOU12662.1 replication protein [Canine circovirus]	6.05e-134	1009	296	62.5	90.7	97.4	-
NC_063165.1:87992977-87993942	966	912	43	NC_063165.1:87992977-87993942 Perognathus longimembris pacificus isolate PPM17 chromosome 5, ASM2315922v1, whole genome shotgun sequence	QOU12660.1	303	15	303	Viruses	Shotokuvirae	Cressdnaviricota	Canine circovirus	1194757	QOU12660.1 replication protein [Canine circovirus]	6.05e-134	1009	290	63.1	90.1	95.4	-
NC_063165.1:87992977-87993942	966	918	43	NC_063165.1:87992977-87993942 Perognathus longimembris pacificus isolate PPM17 chromosome 5, ASM2315922v1, whole genome shotgun sequence	QOU12664.1	303	9	303	Viruses	Shotokuvirae	Cressdnaviricota	Canine circovirus	1194757	QOU12664.1 replication protein [Canine circovirus]	1.22e-133	1007	296	62.2	90.7	97.4	-
NC_063165.1:87992977-87993942	966	918	43	NC_063165.1:87992977-87993942 Perognathus longimembris pacificus isolate PPM17 chromosome 5, ASM2315922v1, whole genome shotgun sequence	QBQ20240.1	303	9	303	Viruses	Shotokuvirae	Cressdnaviricota	Canine circovirus	1194757	QBQ20240.1 replication associated protein [Canine circovirus]	1.73e-133	1006	296	62.5	90.7	97.4	-
NC_063165.1:87992977-87993942	966	912	43	NC_063165.1:87992977-87993942 Perognathus longimembris pacificus isolate PPM17 chromosome 5, ASM2315922v1, whole genome shotgun sequence	AWN93250.1	303	15	303	Viruses	Shotokuvirae	Cressdnaviricota	Canine circovirus	1194757	AWN93250.1 replicase [Canine circovirus]	2.45e-133	1005	290	63.1	90.1	95.4	-
NC_063165.1:87992977-87993942	966	912	43	NC_063165.1:87992977-87993942 Perognathus longimembris pacificus isolate PPM17 chromosome 5, ASM2315922v1, whole genome shotgun sequence	QNS17424.1	301	13	301	Viruses	Shotokuvirae	Cressdnaviricota	Sonfela circovirus 1	2771380	QNS17424.1 replication-associated protein [Sonfela circovirus 1]	6.54e-133	1002	290	61.0	90.1	96.0	-
NC_063165.1:87992977-87993942	966	912	43	NC_063165.1:87992977-87993942 Perognathus longimembris pacificus isolate PPM17 chromosome 5, ASM2315922v1, whole genome shotgun sequence	QNO39334.1	303	15	303	Viruses	Shotokuvirae	Cressdnaviricota	Canine circovirus	1194757	QNO39334.1 replication associated protein [Canine circovirus]	7.01e-133	1002	290	63.1	90.1	95.4	-
NC_063165.1:87992977-87993942	966	912	43	NC_063165.1:87992977-87993942 Perognathus longimembris pacificus isolate PPM17 chromosome 5, ASM2315922v1, whole genome shotgun sequence	AML03146.1	303	15	303	Viruses	Shotokuvirae	Cressdnaviricota	Canine circovirus	1194757	AML03146.1 putative replication associated protein [Canine circovirus]	9.95e-133	1001	290	63.1	90.1	95.4	-
NC_063165.1:87992977-87993942	966	912	43	NC_063165.1:87992977-87993942 Perognathus longimembris pacificus isolate PPM17 chromosome 5, ASM2315922v1, whole genome shotgun sequence	AGI42842.1	303	15	303	Viruses	Shotokuvirae	Cressdnaviricota	Canine circovirus	1194757	AGI42842.1 putative replication associated protein [Canine circovirus]	9.95e-133	1001	290	62.8	90.1	95.4	-
NC_063165.1:87992977-87993942	966	912	43	NC_063165.1:87992977-87993942 Perognathus longimembris pacificus isolate PPM17 chromosome 5, ASM2315922v1, whole genome shotgun sequence	QWO78860.1	303	15	303	Viruses	Shotokuvirae	Cressdnaviricota	Canine circovirus	1194757	QWO78860.1 replication associated protein [Canine circovirus]	1.41e-132	1000	290	62.4	90.1	95.4	-
NC_063165.1:87992977-87993942	966	912	43	NC_063165.1:87992977-87993942 Perognathus longimembris pacificus isolate PPM17 chromosome 5, ASM2315922v1, whole genome shotgun sequence	ATY42471.1	303	15	303	Viruses	Shotokuvirae	Cressdnaviricota	Canine circovirus	1194757	ATY42471.1 putative replication associated protein [Canine circovirus]	2.00e-132	999	290	62.8	90.1	95.4	-
NC_063165.1:87992977-87993942	966	912	43	NC_063165.1:87992977-87993942 Perognathus longimembris pacificus isolate PPM17 chromosome 5, ASM2315922v1, whole genome shotgun sequence	AFK82575.1	303	15	303	Viruses	Shotokuvirae	Cressdnaviricota	Canine circovirus	1194757	AFK82575.1 replicase [Canine circovirus]	2.84e-132	998	290	63.1	90.1	95.4	-
NC_063165.1:87992977-87993942	966	912	43	NC_063165.1:87992977-87993942 Perognathus longimembris pacificus isolate PPM17 chromosome 5, ASM2315922v1, whole genome shotgun sequence	ATY42470.1	303	15	303	Viruses	Shotokuvirae	Cressdnaviricota	Canine circovirus	1194757	ATY42470.1 putative replication associated protein [Canine circovirus]	2.84e-132	998	290	62.8	90.1	95.4	-
NC_063165.1:87992977-87993942	966	912	43	NC_063165.1:87992977-87993942 Perognathus longimembris pacificus isolate PPM17 chromosome 5, ASM2315922v1, whole genome shotgun sequence	QNS17420.1	301	13	301	Viruses	Shotokuvirae	Cressdnaviricota	Sonfela circovirus 1	2771380	QNS17420.1 replication-associated protein [Sonfela circovirus 1]	3.76e-132	997	290	61.0	90.1	96.0	-
NC_063165.1:87992977-87993942	966	912	43	NC_063165.1:87992977-87993942 Perognathus longimembris pacificus isolate PPM17 chromosome 5, ASM2315922v1, whole genome shotgun sequence	QNO39326.1	303	15	303	Viruses	Shotokuvirae	Cressdnaviricota	Canine circovirus	1194757	QNO39326.1 replication associated protein [Canine circovirus]	4.03e-132	997	290	62.4	90.1	95.4	-
NC_063165.1:87992977-87993942	966	912	43	NC_063165.1:87992977-87993942 Perognathus longimembris pacificus isolate PPM17 chromosome 5, ASM2315922v1, whole genome shotgun sequence	QNO39320.1	303	15	303	Viruses	Shotokuvirae	Cressdnaviricota	Canine circovirus	1194757	QNO39320.1 replication associated protein [Canine circovirus]	5.72e-132	996	290	62.1	90.1	95.4	-
NC_063165.1:87992977-87993942	966	912	43	NC_063165.1:87992977-87993942 Perognathus longimembris pacificus isolate PPM17 chromosome 5, ASM2315922v1, whole genome shotgun sequence	AML03130.1	303	15	303	Viruses	Shotokuvirae	Cressdnaviricota	Canine circovirus	1194757	AML03130.1 putative replication associated protein [Canine circovirus]	5.72e-132	996	290	63.1	90.1	95.4	-
NC_063165.1:87992977-87993942	966	912	43	NC_063165.1:87992977-87993942 Perognathus longimembris pacificus isolate PPM17 chromosome 5, ASM2315922v1, whole genome shotgun sequence	AML03134.1	303	15	303	Viruses	Shotokuvirae	Cressdnaviricota	Canine circovirus	1194757	AML03134.1 putative replication associated protein [Canine circovirus]	1.15e-131	994	290	62.4	90.1	95.4	-
NC_063165.1:87992977-87993942	966	912	43	NC_063165.1:87992977-87993942 Perognathus longimembris pacificus isolate PPM17 chromosome 5, ASM2315922v1, whole genome shotgun sequence	AIE16051.1	303	15	303	Viruses	Shotokuvirae	Cressdnaviricota	Canine circovirus	1194757	AIE16051.1 putative replication-associated protein [Canine circovirus]	1.15e-131	994	290	62.4	90.1	95.4	-
NC_063165.1:87992977-87993942	966	912	43	NC_063165.1:87992977-87993942 Perognathus longimembris pacificus isolate PPM17 chromosome 5, ASM2315922v1, whole genome shotgun sequence	ATY42472.1	303	15	303	Viruses	Shotokuvirae	Cressdnaviricota	Canine circovirus	1194757	ATY42472.1 putative replication associated protein [Canine circovirus]	1.15e-131	994	290	62.8	90.1	95.4	-
NC_063165.1:87992977-87993942	966	912	43	NC_063165.1:87992977-87993942 Perognathus longimembris pacificus isolate PPM17 chromosome 5, ASM2315922v1, whole genome shotgun sequence	ATY42468.1	303	15	303	Viruses	Shotokuvirae	Cressdnaviricota	Canine circovirus	1194757	ATY42468.1 putative replication associated protein [Canine circovirus]	1.15e-131	994	290	62.4	90.1	95.4	-
NC_063166.1:13854251-13855915	1665	1665	1	NC_063166.1:13854251-13855915 Perognathus longimembris pacificus isolate PPM17 chromosome 6, ASM2315922v1, whole genome shotgun sequence	XP_048204089.1	648	3	557	Eukaryota	Metazoa	Chordata	Perognathus longimembris pacificus	214514	XP_048204089.1 heat shock 70 kDa protein 1B-like [Perognathus longimembris pacificus]	0.0	2757	555	100	100	85.6	-
NC_063166.1:13854251-13855915	1665	1665	1	NC_063166.1:13854251-13855915 Perognathus longimembris pacificus isolate PPM17 chromosome 6, ASM2315922v1, whole genome shotgun sequence	XP_048204090.1	648	3	557	Eukaryota	Metazoa	Chordata	Perognathus longimembris pacificus	214514	XP_048204090.1 heat shock 70 kDa protein 1B-like [Perognathus longimembris pacificus]	0.0	2737	555	99.5	100	85.6	-
NC_063166.1:13854251-13855915	1665	1665	1	NC_063166.1:13854251-13855915 Perognathus longimembris pacificus isolate PPM17 chromosome 6, ASM2315922v1, whole genome shotgun sequence	XP_012890425.1	641	3	557	Eukaryota	Metazoa	Chordata	Dipodomys ordii	10020	XP_012890425.1 PREDICTED: heat shock 70 kDa protein 1B [Dipodomys ordii]	0.0	2604	555	93.9	100	86.6	-
NC_063166.1:13854251-13855915	1665	1665	1	NC_063166.1:13854251-13855915 Perognathus longimembris pacificus isolate PPM17 chromosome 6, ASM2315922v1, whole genome shotgun sequence	XP_042540257.1	645	3	559	Eukaryota	Metazoa	Chordata	Dipodomys spectabilis	105255	XP_042540257.1 heat shock 70 kDa protein 1A [Dipodomys spectabilis]	0.0	2574	557	93.0	100	86.4	-
NC_063166.1:13854251-13855915	1665	1665	1	NC_063166.1:13854251-13855915 Perognathus longimembris pacificus isolate PPM17 chromosome 6, ASM2315922v1, whole genome shotgun sequence	XP_002714331.1	646	3	551	Eukaryota	Metazoa	Chordata	Oryctolagus cuniculus	9986	XP_002714331.1 PREDICTED: heat shock 70 kDa protein 1B [Oryctolagus cuniculus]	0.0	2496	555	89.4	100	85.0	-
NC_063166.1:13854251-13855915	1665	1665	1	NC_063166.1:13854251-13855915 Perognathus longimembris pacificus isolate PPM17 chromosome 6, ASM2315922v1, whole genome shotgun sequence	XP_002714329.1	646	3	551	Eukaryota	Metazoa	Chordata	Oryctolagus cuniculus	9986	XP_002714329.1 PREDICTED: heat shock 70 kDa protein 1B [Oryctolagus cuniculus]	0.0	2493	555	89.2	100	85.0	-
NC_063166.1:13854251-13855915	1665	1665	1	NC_063166.1:13854251-13855915 Perognathus longimembris pacificus isolate PPM17 chromosome 6, ASM2315922v1, whole genome shotgun sequence	XP_003474007.1	641	3	551	Eukaryota	Metazoa	Chordata	Cavia porcellus	10141	XP_003474007.1 heat shock 70 kDa protein 1B [Cavia porcellus]	0.0	2481	555	89.2	100	85.6	-
NC_063166.1:13854251-13855915	1665	1665	1	NC_063166.1:13854251-13855915 Perognathus longimembris pacificus isolate PPM17 chromosome 6, ASM2315922v1, whole genome shotgun sequence	XP_028639080.1	641	3	551	Eukaryota	Metazoa	Chordata	Grammomys surdaster	491861	XP_028639080.1 heat shock 70 kDa protein 1A-like [Grammomys surdaster]	0.0	2480	555	88.6	100	85.6	-
NC_063166.1:13854251-13855915	1665	1665	1	NC_063166.1:13854251-13855915 Perognathus longimembris pacificus isolate PPM17 chromosome 6, ASM2315922v1, whole genome shotgun sequence	XP_034380075.1	641	3	551	Eukaryota	Metazoa	Chordata	Arvicanthis niloticus	61156	XP_034380075.1 heat shock 70 kDa protein 1A [Arvicanthis niloticus]	0.0	2480	555	88.6	100	85.6	-
NC_063166.1:13854251-13855915	1665	1665	1	NC_063166.1:13854251-13855915 Perognathus longimembris pacificus isolate PPM17 chromosome 6, ASM2315922v1, whole genome shotgun sequence	XP_027244616.1	641	3	551	Eukaryota	Metazoa	Chordata	Cricetulus griseus	10029	XP_027244616.1 heat shock 70 kDa protein 1A [Cricetulus griseus]	0.0	2480	555	88.8	100	85.6	-
NC_063166.1:13854251-13855915	1665	1665	1	NC_063166.1:13854251-13855915 Perognathus longimembris pacificus isolate PPM17 chromosome 6, ASM2315922v1, whole genome shotgun sequence	XP_027244609.2	803	165	713	Eukaryota	Metazoa	Chordata	Cricetulus griseus	10029	XP_027244609.2 heat shock 70 kDa protein 1A isoform X2 [Cricetulus griseus]	0.0	2480	555	88.8	100	68.4	-
NC_063166.1:13854251-13855915	1665	1665	1	NC_063166.1:13854251-13855915 Perognathus longimembris pacificus isolate PPM17 chromosome 6, ASM2315922v1, whole genome shotgun sequence	XP_028639079.1	641	3	551	Eukaryota	Metazoa	Chordata	Grammomys surdaster	491861	XP_028639079.1 heat shock 70 kDa protein 1A [Grammomys surdaster]	0.0	2480	555	88.6	100	85.6	-
NC_063166.1:13854251-13855915	1665	1665	1	NC_063166.1:13854251-13855915 Perognathus longimembris pacificus isolate PPM17 chromosome 6, ASM2315922v1, whole genome shotgun sequence	XP_021511562.1	643	3	551	Eukaryota	Metazoa	Chordata	Meriones unguiculatus	10047	XP_021511562.1 heat shock 70 kDa protein 1A isoform X1 [Meriones unguiculatus]	0.0	2477	555	88.5	100	85.4	-
NC_063166.1:13854251-13855915	1665	1665	1	NC_063166.1:13854251-13855915 Perognathus longimembris pacificus isolate PPM17 chromosome 6, ASM2315922v1, whole genome shotgun sequence	XP_028743851.1	642	3	551	Eukaryota	Metazoa	Chordata	Peromyscus leucopus	10041	XP_028743851.1 heat shock 70 kDa protein 1A [Peromyscus leucopus]	0.0	2476	555	88.6	100	85.5	-
NC_063166.1:13854251-13855915	1665	1665	1	NC_063166.1:13854251-13855915 Perognathus longimembris pacificus isolate PPM17 chromosome 6, ASM2315922v1, whole genome shotgun sequence	CAH6790089.1	641	3	551	Eukaryota	Metazoa	Chordata	Phodopus roborovskii	109678	CAH6790089.1 LOC108348108 [Phodopus roborovskii]	0.0	2474	555	88.5	100	85.6	-
NC_063166.1:13854251-13855915	1665	1665	1	NC_063166.1:13854251-13855915 Perognathus longimembris pacificus isolate PPM17 chromosome 6, ASM2315922v1, whole genome shotgun sequence	XP_036024001.1	643	3	552	Eukaryota	Metazoa	Chordata	Onychomys torridus	38674	XP_036024001.1 heat shock 70 kDa protein 1A-like [Onychomys torridus]	0.0	2473	555	88.6	100	85.5	-
NC_063166.1:13854251-13855915	1665	1665	1	NC_063166.1:13854251-13855915 Perognathus longimembris pacificus isolate PPM17 chromosome 6, ASM2315922v1, whole genome shotgun sequence	XP_003508520.1	641	3	551	Eukaryota	Metazoa	Chordata	Cricetulus griseus	10029	XP_003508520.1 heat shock 70 kDa protein 1A isoform X1 [Cricetulus griseus]	0.0	2473	555	88.3	100	85.6	-
NC_063166.1:13854251-13855915	1665	1656	1	NC_063166.1:13854251-13855915 Perognathus longimembris pacificus isolate PPM17 chromosome 6, ASM2315922v1, whole genome shotgun sequence	KAG8524933.1	642	6	552	Eukaryota	Metazoa	Chordata	Galemys pyrenaicus	202257	KAG8524933.1 Heat shock 70 kDa protein 1 [Galemys pyrenaicus]	0.0	2473	552	89.1	99.5	85.2	-
NC_063166.1:13854251-13855915	1665	1665	1	NC_063166.1:13854251-13855915 Perognathus longimembris pacificus isolate PPM17 chromosome 6, ASM2315922v1, whole genome shotgun sequence	XP_003508521.1	641	3	551	Eukaryota	Metazoa	Chordata	Cricetulus griseus	10029	XP_003508521.1 heat shock 70 kDa protein 1A [Cricetulus griseus]	0.0	2472	555	88.6	100	85.6	-
NC_063166.1:13854251-13855915	1665	1665	1	NC_063166.1:13854251-13855915 Perognathus longimembris pacificus isolate PPM17 chromosome 6, ASM2315922v1, whole genome shotgun sequence	XP_004390820.1	641	3	551	Eukaryota	Metazoa	Chordata	Trichechus manatus latirostris	127582	XP_004390820.1 heat shock 70 kDa protein 1 [Trichechus manatus latirostris]	0.0	2471	555	88.6	100	85.6	-
NC_063166.1:13854251-13855915	1665	1665	1	NC_063166.1:13854251-13855915 Perognathus longimembris pacificus isolate PPM17 chromosome 6, ASM2315922v1, whole genome shotgun sequence	XP_004671914.2	641	3	551	Eukaryota	Metazoa	Chordata	Jaculus jaculus	51337	XP_004671914.2 heat shock 70 kDa protein 1B [Jaculus jaculus]	0.0	2471	555	88.6	100	85.6	-
NC_063166.1:13854251-13855915	1665	1665	1	NC_063166.1:13854251-13855915 Perognathus longimembris pacificus isolate PPM17 chromosome 6, ASM2315922v1, whole genome shotgun sequence	XP_031203837.1	641	3	551	Eukaryota	Metazoa	Chordata	Mastomys coucha	35658	XP_031203837.1 heat shock 70 kDa protein 1A [Mastomys coucha]	0.0	2470	555	88.1	100	85.6	-
NC_063166.1:13854251-13855915	1665	1665	1	NC_063166.1:13854251-13855915 Perognathus longimembris pacificus isolate PPM17 chromosome 6, ASM2315922v1, whole genome shotgun sequence	XP_040588021.1	641	3	551	Eukaryota	Metazoa	Chordata	Mesocricetus auratus	10036	XP_040588021.1 heat shock 70 kDa protein 1A [Mesocricetus auratus]	0.0	2470	555	88.3	100	85.6	-
NC_063166.1:13854251-13855915	1665	1665	1	NC_063166.1:13854251-13855915 Perognathus longimembris pacificus isolate PPM17 chromosome 6, ASM2315922v1, whole genome shotgun sequence	XP_036023181.1	643	3	552	Eukaryota	Metazoa	Chordata	Onychomys torridus	38674	XP_036023181.1 LOW QUALITY PROTEIN: heat shock 70 kDa protein 1A-like [Onychomys torridus]	0.0	2469	555	88.3	100	85.5	-
NC_063166.1:13854251-13855915	1665	1665	1	NC_063166.1:13854251-13855915 Perognathus longimembris pacificus isolate PPM17 chromosome 6, ASM2315922v1, whole genome shotgun sequence	XP_004847014.1	641	3	551	Eukaryota	Metazoa	Chordata	Heterocephalus glaber	10181	XP_004847014.1 heat shock 70 kDa protein 1B [Heterocephalus glaber]	0.0	2469	555	88.5	100	85.6	-
NC_063166.1:13875408-13877072	1665	1665	1	NC_063166.1:13875408-13877072 Perognathus longimembris pacificus isolate PPM17 chromosome 6, ASM2315922v1, whole genome shotgun sequence	XP_048204090.1	648	3	557	Eukaryota	Metazoa	Chordata	Perognathus longimembris pacificus	214514	XP_048204090.1 heat shock 70 kDa protein 1B-like [Perognathus longimembris pacificus]	0.0	2757	555	100	100	85.6	-
NC_063166.1:13875408-13877072	1665	1665	1	NC_063166.1:13875408-13877072 Perognathus longimembris pacificus isolate PPM17 chromosome 6, ASM2315922v1, whole genome shotgun sequence	XP_048204089.1	648	3	557	Eukaryota	Metazoa	Chordata	Perognathus longimembris pacificus	214514	XP_048204089.1 heat shock 70 kDa protein 1B-like [Perognathus longimembris pacificus]	0.0	2736	555	99.5	100	85.6	-
NC_063166.1:13875408-13877072	1665	1665	1	NC_063166.1:13875408-13877072 Perognathus longimembris pacificus isolate PPM17 chromosome 6, ASM2315922v1, whole genome shotgun sequence	XP_012890425.1	641	3	557	Eukaryota	Metazoa	Chordata	Dipodomys ordii	10020	XP_012890425.1 PREDICTED: heat shock 70 kDa protein 1B [Dipodomys ordii]	0.0	2594	555	93.7	100	86.6	-
NC_063166.1:13875408-13877072	1665	1665	1	NC_063166.1:13875408-13877072 Perognathus longimembris pacificus isolate PPM17 chromosome 6, ASM2315922v1, whole genome shotgun sequence	XP_042540257.1	645	3	559	Eukaryota	Metazoa	Chordata	Dipodomys spectabilis	105255	XP_042540257.1 heat shock 70 kDa protein 1A [Dipodomys spectabilis]	0.0	2564	557	92.8	100	86.4	-
NC_063166.1:13875408-13877072	1665	1665	1	NC_063166.1:13875408-13877072 Perognathus longimembris pacificus isolate PPM17 chromosome 6, ASM2315922v1, whole genome shotgun sequence	XP_002714331.1	646	3	551	Eukaryota	Metazoa	Chordata	Oryctolagus cuniculus	9986	XP_002714331.1 PREDICTED: heat shock 70 kDa protein 1B [Oryctolagus cuniculus]	0.0	2486	555	89.2	100	85.0	-
NC_063166.1:13875408-13877072	1665	1665	1	NC_063166.1:13875408-13877072 Perognathus longimembris pacificus isolate PPM17 chromosome 6, ASM2315922v1, whole genome shotgun sequence	XP_002714329.1	646	3	551	Eukaryota	Metazoa	Chordata	Oryctolagus cuniculus	9986	XP_002714329.1 PREDICTED: heat shock 70 kDa protein 1B [Oryctolagus cuniculus]	0.0	2483	555	89.0	100	85.0	-
NC_063166.1:13875408-13877072	1665	1665	1	NC_063166.1:13875408-13877072 Perognathus longimembris pacificus isolate PPM17 chromosome 6, ASM2315922v1, whole genome shotgun sequence	XP_003474007.1	641	3	551	Eukaryota	Metazoa	Chordata	Cavia porcellus	10141	XP_003474007.1 heat shock 70 kDa protein 1B [Cavia porcellus]	0.0	2471	555	89.0	100	85.6	-
NC_063166.1:13875408-13877072	1665	1665	1	NC_063166.1:13875408-13877072 Perognathus longimembris pacificus isolate PPM17 chromosome 6, ASM2315922v1, whole genome shotgun sequence	XP_028639080.1	641	3	551	Eukaryota	Metazoa	Chordata	Grammomys surdaster	491861	XP_028639080.1 heat shock 70 kDa protein 1A-like [Grammomys surdaster]	0.0	2470	555	88.5	100	85.6	-
NC_063166.1:13875408-13877072	1665	1665	1	NC_063166.1:13875408-13877072 Perognathus longimembris pacificus isolate PPM17 chromosome 6, ASM2315922v1, whole genome shotgun sequence	XP_034380075.1	641	3	551	Eukaryota	Metazoa	Chordata	Arvicanthis niloticus	61156	XP_034380075.1 heat shock 70 kDa protein 1A [Arvicanthis niloticus]	0.0	2470	555	88.5	100	85.6	-
NC_063166.1:13875408-13877072	1665	1665	1	NC_063166.1:13875408-13877072 Perognathus longimembris pacificus isolate PPM17 chromosome 6, ASM2315922v1, whole genome shotgun sequence	XP_027244616.1	641	3	551	Eukaryota	Metazoa	Chordata	Cricetulus griseus	10029	XP_027244616.1 heat shock 70 kDa protein 1A [Cricetulus griseus]	0.0	2470	555	88.6	100	85.6	-
NC_063166.1:13875408-13877072	1665	1665	1	NC_063166.1:13875408-13877072 Perognathus longimembris pacificus isolate PPM17 chromosome 6, ASM2315922v1, whole genome shotgun sequence	XP_027244609.2	803	165	713	Eukaryota	Metazoa	Chordata	Cricetulus griseus	10029	XP_027244609.2 heat shock 70 kDa protein 1A isoform X2 [Cricetulus griseus]	0.0	2470	555	88.6	100	68.4	-
NC_063166.1:13875408-13877072	1665	1665	1	NC_063166.1:13875408-13877072 Perognathus longimembris pacificus isolate PPM17 chromosome 6, ASM2315922v1, whole genome shotgun sequence	XP_028639079.1	641	3	551	Eukaryota	Metazoa	Chordata	Grammomys surdaster	491861	XP_028639079.1 heat shock 70 kDa protein 1A [Grammomys surdaster]	0.0	2470	555	88.5	100	85.6	-
NC_063166.1:13875408-13877072	1665	1665	1	NC_063166.1:13875408-13877072 Perognathus longimembris pacificus isolate PPM17 chromosome 6, ASM2315922v1, whole genome shotgun sequence	XP_021511562.1	643	3	551	Eukaryota	Metazoa	Chordata	Meriones unguiculatus	10047	XP_021511562.1 heat shock 70 kDa protein 1A isoform X1 [Meriones unguiculatus]	0.0	2467	555	88.3	100	85.4	-
NC_063166.1:13875408-13877072	1665	1665	1	NC_063166.1:13875408-13877072 Perognathus longimembris pacificus isolate PPM17 chromosome 6, ASM2315922v1, whole genome shotgun sequence	XP_028743851.1	642	3	551	Eukaryota	Metazoa	Chordata	Peromyscus leucopus	10041	XP_028743851.1 heat shock 70 kDa protein 1A [Peromyscus leucopus]	0.0	2466	555	88.5	100	85.5	-
NC_063166.1:13875408-13877072	1665	1665	1	NC_063166.1:13875408-13877072 Perognathus longimembris pacificus isolate PPM17 chromosome 6, ASM2315922v1, whole genome shotgun sequence	CAH6790089.1	641	3	551	Eukaryota	Metazoa	Chordata	Phodopus roborovskii	109678	CAH6790089.1 LOC108348108 [Phodopus roborovskii]	0.0	2464	555	88.3	100	85.6	-
NC_063166.1:13875408-13877072	1665	1665	1	NC_063166.1:13875408-13877072 Perognathus longimembris pacificus isolate PPM17 chromosome 6, ASM2315922v1, whole genome shotgun sequence	XP_036024001.1	643	3	552	Eukaryota	Metazoa	Chordata	Onychomys torridus	38674	XP_036024001.1 heat shock 70 kDa protein 1A-like [Onychomys torridus]	0.0	2463	555	88.5	100	85.5	-
NC_063166.1:13875408-13877072	1665	1665	1	NC_063166.1:13875408-13877072 Perognathus longimembris pacificus isolate PPM17 chromosome 6, ASM2315922v1, whole genome shotgun sequence	XP_003508520.1	641	3	551	Eukaryota	Metazoa	Chordata	Cricetulus griseus	10029	XP_003508520.1 heat shock 70 kDa protein 1A isoform X1 [Cricetulus griseus]	0.0	2463	555	88.1	100	85.6	-
NC_063166.1:13875408-13877072	1665	1665	1	NC_063166.1:13875408-13877072 Perognathus longimembris pacificus isolate PPM17 chromosome 6, ASM2315922v1, whole genome shotgun sequence	XP_003508521.1	641	3	551	Eukaryota	Metazoa	Chordata	Cricetulus griseus	10029	XP_003508521.1 heat shock 70 kDa protein 1A [Cricetulus griseus]	0.0	2462	555	88.5	100	85.6	-
NC_063166.1:13875408-13877072	1665	1665	1	NC_063166.1:13875408-13877072 Perognathus longimembris pacificus isolate PPM17 chromosome 6, ASM2315922v1, whole genome shotgun sequence	XP_004390820.1	641	3	551	Eukaryota	Metazoa	Chordata	Trichechus manatus latirostris	127582	XP_004390820.1 heat shock 70 kDa protein 1 [Trichechus manatus latirostris]	0.0	2461	555	88.5	100	85.6	-
NC_063166.1:13875408-13877072	1665	1665	1	NC_063166.1:13875408-13877072 Perognathus longimembris pacificus isolate PPM17 chromosome 6, ASM2315922v1, whole genome shotgun sequence	XP_004671914.2	641	3	551	Eukaryota	Metazoa	Chordata	Jaculus jaculus	51337	XP_004671914.2 heat shock 70 kDa protein 1B [Jaculus jaculus]	0.0	2461	555	88.5	100	85.6	-
NC_063166.1:13875408-13877072	1665	1665	1	NC_063166.1:13875408-13877072 Perognathus longimembris pacificus isolate PPM17 chromosome 6, ASM2315922v1, whole genome shotgun sequence	XP_031203837.1	641	3	551	Eukaryota	Metazoa	Chordata	Mastomys coucha	35658	XP_031203837.1 heat shock 70 kDa protein 1A [Mastomys coucha]	0.0	2460	555	87.9	100	85.6	-
NC_063166.1:13875408-13877072	1665	1665	1	NC_063166.1:13875408-13877072 Perognathus longimembris pacificus isolate PPM17 chromosome 6, ASM2315922v1, whole genome shotgun sequence	XP_040588021.1	641	3	551	Eukaryota	Metazoa	Chordata	Mesocricetus auratus	10036	XP_040588021.1 heat shock 70 kDa protein 1A [Mesocricetus auratus]	0.0	2460	555	88.1	100	85.6	-
NC_063166.1:13875408-13877072	1665	1665	1	NC_063166.1:13875408-13877072 Perognathus longimembris pacificus isolate PPM17 chromosome 6, ASM2315922v1, whole genome shotgun sequence	XP_036023181.1	643	3	552	Eukaryota	Metazoa	Chordata	Onychomys torridus	38674	XP_036023181.1 LOW QUALITY PROTEIN: heat shock 70 kDa protein 1A-like [Onychomys torridus]	0.0	2459	555	88.1	100	85.5	-
NC_063166.1:13875408-13877072	1665	1665	1	NC_063166.1:13875408-13877072 Perognathus longimembris pacificus isolate PPM17 chromosome 6, ASM2315922v1, whole genome shotgun sequence	XP_004847014.1	641	3	551	Eukaryota	Metazoa	Chordata	Heterocephalus glaber	10181	XP_004847014.1 heat shock 70 kDa protein 1B [Heterocephalus glaber]	0.0	2459	555	88.3	100	85.6	-
NC_063166.1:13875408-13877072	1665	1656	1	NC_063166.1:13875408-13877072 Perognathus longimembris pacificus isolate PPM17 chromosome 6, ASM2315922v1, whole genome shotgun sequence	KAG8524933.1	642	6	552	Eukaryota	Metazoa	Chordata	Galemys pyrenaicus	202257	KAG8524933.1 Heat shock 70 kDa protein 1 [Galemys pyrenaicus]	0.0	2459	552	88.8	99.5	85.2	-
NC_063166.1:13883959-13885551	1593	1	1593	NC_063166.1:13883959-13885551 Perognathus longimembris pacificus isolate PPM17 chromosome 6, ASM2315922v1, whole genome shotgun sequence	XP_048204091.1	641	1	531	Eukaryota	Metazoa	Chordata	Perognathus longimembris pacificus	214514	XP_048204091.1 heat shock 70 kDa protein 1-like [Perognathus longimembris pacificus]	0.0	2658	531	100	100	82.8	+
NC_063166.1:13883959-13885551	1593	1	1593	NC_063166.1:13883959-13885551 Perognathus longimembris pacificus isolate PPM17 chromosome 6, ASM2315922v1, whole genome shotgun sequence	XP_012890436.1	641	1	531	Eukaryota	Metazoa	Chordata	Dipodomys ordii;Dipodomys spectabilis	10020;105255	XP_012890436.1 PREDICTED: heat shock 70 kDa protein 1-like [Dipodomys ordii]	0.0	2645	531	99.4	100	82.8	+
NC_063166.1:13883959-13885551	1593	1	1593	NC_063166.1:13883959-13885551 Perognathus longimembris pacificus isolate PPM17 chromosome 6, ASM2315922v1, whole genome shotgun sequence	XP_027380012.1	673	33	563	Eukaryota	Metazoa	Chordata	Bos indicus x Bos taurus	30522	XP_027380012.1 heat shock 70 kDa protein 1-like isoform X1 [Bos indicus x Bos taurus]	0.0	2638	531	98.9	100	78.9	+
NC_063166.1:13883959-13885551	1593	1	1593	NC_063166.1:13883959-13885551 Perognathus longimembris pacificus isolate PPM17 chromosome 6, ASM2315922v1, whole genome shotgun sequence	XP_043763773.1	673	33	563	Eukaryota	Metazoa	Chordata	Cervus elaphus	9860	XP_043763773.1 heat shock 70 kDa protein 1-like isoform X1 [Cervus elaphus]	0.0	2638	531	98.9	100	78.9	+
NC_063166.1:13883959-13885551	1593	1	1593	NC_063166.1:13883959-13885551 Perognathus longimembris pacificus isolate PPM17 chromosome 6, ASM2315922v1, whole genome shotgun sequence	XP_043306888.1	673	33	563	Eukaryota	Metazoa	Chordata	Cervus canadensis	1574408	XP_043306888.1 heat shock 70 kDa protein 1-like isoform X1 [Cervus canadensis]	0.0	2638	531	98.9	100	78.9	+
NC_063166.1:13883959-13885551	1593	1	1593	NC_063166.1:13883959-13885551 Perognathus longimembris pacificus isolate PPM17 chromosome 6, ASM2315922v1, whole genome shotgun sequence	XP_043763777.1	780	140	670	Eukaryota	Metazoa	Chordata	Cervus elaphus	9860	XP_043763777.1 heat shock 70 kDa protein 1-like isoform X3 [Cervus elaphus]	0.0	2638	531	98.9	100	68.1	+
NC_063166.1:13883959-13885551	1593	1	1593	NC_063166.1:13883959-13885551 Perognathus longimembris pacificus isolate PPM17 chromosome 6, ASM2315922v1, whole genome shotgun sequence	XP_043306892.1	780	140	670	Eukaryota	Metazoa	Chordata	Cervus canadensis	1574408	XP_043306892.1 heat shock 70 kDa protein 1-like isoform X3 [Cervus canadensis]	0.0	2638	531	98.9	100	68.1	+
NC_063166.1:13883959-13885551	1593	1	1593	NC_063166.1:13883959-13885551 Perognathus longimembris pacificus isolate PPM17 chromosome 6, ASM2315922v1, whole genome shotgun sequence	XP_004018986.1	641	1	531	Eukaryota	Metazoa	Chordata	Cervus elaphus;Bos indicus;Capra hircus;Ovis aries;Bos indicus x Bos taurus;Bison bison bison;Oryx dammah;Cervus hanglu yarkandensis;Cervus canadensis;Ovis ammon polii x Ovis aries	9860;9915;9925;9940;30522;43346;59534;84702;1574408;2918886	XP_004018986.1 heat shock 70 kDa protein 1-like [Ovis aries]	0.0	2638	531	98.9	100	82.8	+
NC_063166.1:13883959-13885551	1593	1	1593	NC_063166.1:13883959-13885551 Perognathus longimembris pacificus isolate PPM17 chromosome 6, ASM2315922v1, whole genome shotgun sequence	NP_001161367.1	641	1	531	Eukaryota	Metazoa	Chordata	Bos taurus;Bos mutus	9913;72004	NP_001161367.1 heat shock 70 kDa protein 1-like [Bos taurus]	0.0	2638	531	98.9	100	82.8	+
NC_063166.1:13883959-13885551	1593	1	1593	NC_063166.1:13883959-13885551 Perognathus longimembris pacificus isolate PPM17 chromosome 6, ASM2315922v1, whole genome shotgun sequence	KAB0363807.1	641	1	531	Eukaryota	Metazoa	Chordata	Muntiacus muntjak	9888	KAB0363807.1 hypothetical protein FD754_007963 [Muntiacus muntjak]	0.0	2637	531	98.7	100	82.8	+
NC_063166.1:13883959-13885551	1593	1	1593	NC_063166.1:13883959-13885551 Perognathus longimembris pacificus isolate PPM17 chromosome 6, ASM2315922v1, whole genome shotgun sequence	XP_006215406.1	641	1	531	Eukaryota	Metazoa	Chordata	Vicugna pacos	30538	XP_006215406.1 heat shock 70 kDa protein 1-like [Vicugna pacos]	0.0	2636	531	98.9	100	82.8	+
NC_063166.1:13883959-13885551	1593	1	1593	NC_063166.1:13883959-13885551 Perognathus longimembris pacificus isolate PPM17 chromosome 6, ASM2315922v1, whole genome shotgun sequence	XP_032318573.1	663	23	553	Eukaryota	Metazoa	Chordata	Camelus ferus	419612	XP_032318573.1 heat shock 70 kDa protein 1-like isoform X1 [Camelus ferus]	0.0	2636	531	98.9	100	80.1	+
NC_063166.1:13883959-13885551	1593	1	1593	NC_063166.1:13883959-13885551 Perognathus longimembris pacificus isolate PPM17 chromosome 6, ASM2315922v1, whole genome shotgun sequence	XP_006178844.1	641	1	531	Eukaryota	Metazoa	Chordata	Camelus dromedarius;Camelus ferus	9838;419612	XP_006178844.1 heat shock 70 kDa protein 1-like isoform X2 [Camelus ferus]	0.0	2636	531	98.9	100	82.8	+
NC_063166.1:13883959-13885551	1593	1	1593	NC_063166.1:13883959-13885551 Perognathus longimembris pacificus isolate PPM17 chromosome 6, ASM2315922v1, whole genome shotgun sequence	KAB0354697.1	641	1	531	Eukaryota	Metazoa	Chordata	Muntiacus reevesi	9886	KAB0354697.1 hypothetical protein FD755_022156 [Muntiacus reevesi]	0.0	2634	531	98.5	100	82.8	+
NC_063166.1:13883959-13885551	1593	1	1593	NC_063166.1:13883959-13885551 Perognathus longimembris pacificus isolate PPM17 chromosome 6, ASM2315922v1, whole genome shotgun sequence	NP_001116600.1	641	1	531	Eukaryota	Metazoa	Chordata	Sus scrofa	9823	NP_001116600.1 heat shock 70 kDa protein 1-like [Sus scrofa]	0.0	2633	531	98.9	100	82.8	+
NC_063166.1:13883959-13885551	1593	1	1593	NC_063166.1:13883959-13885551 Perognathus longimembris pacificus isolate PPM17 chromosome 6, ASM2315922v1, whole genome shotgun sequence	XP_008710102.1	641	1	531	Eukaryota	Metazoa	Chordata	Ursus americanus;Ursus arctos;Ursus maritimus	9643;9644;29073	XP_008710102.1 heat shock 70 kDa protein 1-like [Ursus maritimus]	0.0	2633	531	98.9	100	82.8	+
NC_063166.1:13883959-13885551	1593	1	1593	NC_063166.1:13883959-13885551 Perognathus longimembris pacificus isolate PPM17 chromosome 6, ASM2315922v1, whole genome shotgun sequence	XP_010959786.1	641	1	531	Eukaryota	Metazoa	Chordata	Camelus bactrianus	9837	XP_010959786.1 heat shock 70 kDa protein 1-like [Camelus bactrianus]	0.0	2633	531	98.7	100	82.8	+
NC_063166.1:13883959-13885551	1593	1	1593	NC_063166.1:13883959-13885551 Perognathus longimembris pacificus isolate PPM17 chromosome 6, ASM2315922v1, whole genome shotgun sequence	XP_011216316.1	641	1	531	Eukaryota	Metazoa	Chordata	Ailuropoda melanoleuca	9646	XP_011216316.1 heat shock 70 kDa protein 1-like [Ailuropoda melanoleuca]	0.0	2633	531	98.9	100	82.8	+
NC_063166.1:13883959-13885551	1593	1	1593	NC_063166.1:13883959-13885551 Perognathus longimembris pacificus isolate PPM17 chromosome 6, ASM2315922v1, whole genome shotgun sequence	XP_020752919.1	700	60	590	Eukaryota	Metazoa	Chordata	Odocoileus virginianus texanus	9880	XP_020752919.1 heat shock 70 kDa protein 1-like isoform X1 [Odocoileus virginianus texanus]	0.0	2631	531	98.5	100	75.9	+
NC_063166.1:13883959-13885551	1593	1	1593	NC_063166.1:13883959-13885551 Perognathus longimembris pacificus isolate PPM17 chromosome 6, ASM2315922v1, whole genome shotgun sequence	XP_006041950.3	641	1	531	Eukaryota	Metazoa	Chordata	Bubalus bubalis	89462	XP_006041950.3 heat shock 70 kDa protein 1-like [Bubalus bubalis]	0.0	2631	531	98.5	100	82.8	+
NC_063166.1:13883959-13885551	1593	1	1593	NC_063166.1:13883959-13885551 Perognathus longimembris pacificus isolate PPM17 chromosome 6, ASM2315922v1, whole genome shotgun sequence	XP_020752920.1	641	1	531	Eukaryota	Metazoa	Chordata	Odocoileus virginianus texanus	9880	XP_020752920.1 heat shock 70 kDa protein 1-like isoform X2 [Odocoileus virginianus texanus]	0.0	2631	531	98.5	100	82.8	+
NC_063166.1:13883959-13885551	1593	1	1593	NC_063166.1:13883959-13885551 Perognathus longimembris pacificus isolate PPM17 chromosome 6, ASM2315922v1, whole genome shotgun sequence	XP_022366405.1	641	1	531	Eukaryota	Metazoa	Chordata	Enhydra lutris kenyoni	391180	XP_022366405.1 heat shock 70 kDa protein 1-like [Enhydra lutris kenyoni]	0.0	2631	531	98.7	100	82.8	+
NC_063166.1:13883959-13885551	1593	1	1593	NC_063166.1:13883959-13885551 Perognathus longimembris pacificus isolate PPM17 chromosome 6, ASM2315922v1, whole genome shotgun sequence	XP_034886442.1	660	20	550	Eukaryota	Metazoa	Chordata	Mirounga leonina;Mirounga angustirostris	9715;9716	XP_034886442.1 heat shock 70 kDa protein 1-like isoform X1 [Mirounga leonina]	0.0	2630	531	98.7	100	80.5	+
NC_063166.1:13883959-13885551	1593	1	1593	NC_063166.1:13883959-13885551 Perognathus longimembris pacificus isolate PPM17 chromosome 6, ASM2315922v1, whole genome shotgun sequence	XP_032703177.1	641	1	531	Eukaryota	Metazoa	Chordata	Meles meles;Lontra canadensis	9662;76717	XP_032703177.1 heat shock 70 kDa protein 1-like [Lontra canadensis]	0.0	2630	531	98.7	100	82.8	+
NC_063166.1:13883959-13885551	1593	1	1593	NC_063166.1:13883959-13885551 Perognathus longimembris pacificus isolate PPM17 chromosome 6, ASM2315922v1, whole genome shotgun sequence	KAF3815199.1	609	1	531	Eukaryota	Metazoa	Chordata	Mirounga leonina	9715	KAF3815199.1 hypothetical protein GH733_016581 [Mirounga leonina]	0.0	2630	531	98.7	100	87.2	+
NC_063166.1:55183828-55184376	549	1	549	NC_063166.1:55183828-55184376 Perognathus longimembris pacificus isolate PPM17 chromosome 6, ASM2315922v1, whole genome shotgun sequence	KAI2563313.1	312	7	189	Eukaryota	Metazoa	Chordata	Pan troglodytes;Pongo abelii;Homo sapiens	9598;9601;9606	KAI2563313.1 heat shock protein family A (Hsp70) member 8, partial [Homo sapiens]	3.60e-98	759	183	83.6	100	58.7	+
NC_063166.1:55183828-55184376	549	1	549	NC_063166.1:55183828-55184376 Perognathus longimembris pacificus isolate PPM17 chromosome 6, ASM2315922v1, whole genome shotgun sequence	1ATR_A	386	67	249	Eukaryota	Metazoa	Chordata	Bos taurus	9913	1ATR_A Threonine 204 Of The Chaperone Protein Hsc70 Influences The Structure Of The Active Site But Is Not Essential For Atp Hydrolysis [Bos taurus]	9.50e-98	763	183	83.6	100	47.4	+
NC_063166.1:55183828-55184376	549	1	549	NC_063166.1:55183828-55184376 Perognathus longimembris pacificus isolate PPM17 chromosome 6, ASM2315922v1, whole genome shotgun sequence	XP_019289662.1	392	67	249	Eukaryota	Metazoa	Chordata	Panthera pardus	9691	XP_019289662.1 PREDICTED: heat shock cognate 71 kDa protein-like [Panthera pardus]	2.30e-97	761	183	83.6	100	46.7	+
NC_063166.1:55183828-55184376	549	1	549	NC_063166.1:55183828-55184376 Perognathus longimembris pacificus isolate PPM17 chromosome 6, ASM2315922v1, whole genome shotgun sequence	4HWI_A	377	63	245	Eukaryota	Metazoa	Chordata	Homo sapiens	9606	4HWI_A Crystal structure of ATBAG1 in complex with HSP70 [Homo sapiens]	2.90e-97	759	183	83.6	100	48.5	+
NC_063166.1:55183828-55184376	549	1	549	NC_063166.1:55183828-55184376 Perognathus longimembris pacificus isolate PPM17 chromosome 6, ASM2315922v1, whole genome shotgun sequence	6ZYJ_A	380	63	245	Eukaryota	Metazoa	Chordata	Homo sapiens	9606	6ZYJ_A Crystal structure of Hsc70 ATPase domain in complex with ADP and calcium [Homo sapiens]	3.18e-97	759	183	83.6	100	48.2	+
NC_063166.1:55183828-55184376	549	1	549	NC_063166.1:55183828-55184376 Perognathus longimembris pacificus isolate PPM17 chromosome 6, ASM2315922v1, whole genome shotgun sequence	3FZF_A	381	67	249	Eukaryota	Metazoa	Chordata	Homo sapiens	9606	3FZF_A Crystal Structure of Hsc70/Bag1 in complex with ATP [Homo sapiens]	3.28e-97	759	183	83.6	100	48.0	+
NC_063166.1:55183828-55184376	549	1	549	NC_063166.1:55183828-55184376 Perognathus longimembris pacificus isolate PPM17 chromosome 6, ASM2315922v1, whole genome shotgun sequence	2BUP_A	381	67	249	Eukaryota	Metazoa	Chordata	Bos taurus	9913	2BUP_A Chain A, Heat shock cognate 71 kDa protein [Bos taurus]	3.28e-97	759	183	83.6	100	48.0	+
NC_063166.1:55183828-55184376	549	1	549	NC_063166.1:55183828-55184376 Perognathus longimembris pacificus isolate PPM17 chromosome 6, ASM2315922v1, whole genome shotgun sequence	4H5N_A	383	66	248	Eukaryota	Metazoa	Chordata	Homo sapiens	9606	4H5N_A HSC70 NBD with PO4, Na, Cl [Homo sapiens]	3.49e-97	759	183	83.6	100	47.8	+
NC_063166.1:55183828-55184376	549	1	549	NC_063166.1:55183828-55184376 Perognathus longimembris pacificus isolate PPM17 chromosome 6, ASM2315922v1, whole genome shotgun sequence	5AQM_A	386	72	254	Eukaryota	Metazoa	Chordata	Homo sapiens	9606	5AQM_A Fragment-based screening of HSP70 sheds light on the functional role of ATP-binding site residues [Homo sapiens]	3.84e-97	759	183	83.6	100	47.4	+
NC_063166.1:55183828-55184376	549	1	549	NC_063166.1:55183828-55184376 Perognathus longimembris pacificus isolate PPM17 chromosome 6, ASM2315922v1, whole genome shotgun sequence	5AQF_A	386	72	254	Eukaryota	Metazoa	Chordata	Homo sapiens	9606	5AQF_A Fragment-based screening of HSP70 sheds light on the functional role of ATP-binding site residues [Homo sapiens]	3.84e-97	759	183	83.6	100	47.4	+
NC_063166.1:55183828-55184376	549	1	549	NC_063166.1:55183828-55184376 Perognathus longimembris pacificus isolate PPM17 chromosome 6, ASM2315922v1, whole genome shotgun sequence	5AQL_A	386	72	254	Eukaryota	Metazoa	Chordata	Homo sapiens	9606	5AQL_A Fragment-based screening of HSP70 sheds light on the functional role of ATP-binding site residues [Homo sapiens]	3.84e-97	759	183	83.6	100	47.4	+
NC_063166.1:55183828-55184376	549	1	549	NC_063166.1:55183828-55184376 Perognathus longimembris pacificus isolate PPM17 chromosome 6, ASM2315922v1, whole genome shotgun sequence	1NGG_A	386	67	249	Eukaryota	Metazoa	Chordata	Bos taurus	9913	1NGG_A Structural Basis Of The 70-Kilodalton Heat Shock Cognate Protein Atp Hydrolytic Activity, Ii. Structure Of The Active Site With Adp Or Atp Bound To Wild Type And Mutant Atpase Fragment [Bos taurus]	3.84e-97	759	183	83.6	100	47.4	+
NC_063166.1:55183828-55184376	549	1	549	NC_063166.1:55183828-55184376 Perognathus longimembris pacificus isolate PPM17 chromosome 6, ASM2315922v1, whole genome shotgun sequence	1NGH_A	386	67	249	Eukaryota	Metazoa	Chordata	Bos taurus	9913	1NGH_A Structural Basis Of The 70-Kilodalton Heat Shock Cognate Protein Atp Hydrolytic Activity, Ii. Structure Of The Active Site With Adp Or Atp Bound To Wild Type And Mutant Atpase Fragment [Bos taurus]	3.84e-97	759	183	83.6	100	47.4	+
NC_063166.1:55183828-55184376	549	1	549	NC_063166.1:55183828-55184376 Perognathus longimembris pacificus isolate PPM17 chromosome 6, ASM2315922v1, whole genome shotgun sequence	1HPM_A	386	67	249	Eukaryota	Metazoa	Chordata	Bos taurus	9913	1HPM_A How Potassium Affects The Activity Of The Molecular Chaperone Hsc70. Ii. Potassium Binds Specifically In The Atpase Active Site [Bos taurus]	3.84e-97	759	183	83.6	100	47.4	+
NC_063166.1:55183828-55184376	549	1	549	NC_063166.1:55183828-55184376 Perognathus longimembris pacificus isolate PPM17 chromosome 6, ASM2315922v1, whole genome shotgun sequence	1BUP_A	386	67	249	Eukaryota	Metazoa	Chordata	Bos taurus	9913	1BUP_A Chain A, PROTEIN (70 KILODALTON HEAT SHOCK PROTEIN) [Bos taurus]	3.84e-97	759	183	83.6	100	47.4	+
NC_063166.1:55183828-55184376	549	1	549	NC_063166.1:55183828-55184376 Perognathus longimembris pacificus isolate PPM17 chromosome 6, ASM2315922v1, whole genome shotgun sequence	1BA1_A	386	67	249	Eukaryota	Metazoa	Chordata	Bos taurus	9913	1BA1_A Chain A, HEAT-SHOCK COGNATE 70KD PROTEIN [Bos taurus]	3.84e-97	759	183	83.6	100	47.4	+
NC_063166.1:55183828-55184376	549	1	549	NC_063166.1:55183828-55184376 Perognathus longimembris pacificus isolate PPM17 chromosome 6, ASM2315922v1, whole genome shotgun sequence	3CQX_A	386	72	254	Eukaryota	Metazoa	Chordata	Mus musculus	10090	3CQX_A Chaperone Complex [Mus musculus]	3.84e-97	759	183	83.6	100	47.4	+
NC_063166.1:55183828-55184376	549	13	549	NC_063166.1:55183828-55184376 Perognathus longimembris pacificus isolate PPM17 chromosome 6, ASM2315922v1, whole genome shotgun sequence	XP_026238681.1	281	2	180	Eukaryota	Metazoa	Chordata	Urocitellus parryii	9999	XP_026238681.1 heat shock cognate 71 kDa protein, partial [Urocitellus parryii]	4.28e-97	749	179	83.8	97.8	63.7	+
NC_063166.1:55183828-55184376	549	1	549	NC_063166.1:55183828-55184376 Perognathus longimembris pacificus isolate PPM17 chromosome 6, ASM2315922v1, whole genome shotgun sequence	2QW9_A	394	67	249	Eukaryota	Metazoa	Chordata	Bos taurus	9913	2QW9_A Crystal structure of bovine hsc70 (1-394aa)in the apo state [Bos taurus]	4.92e-97	759	183	83.6	100	46.4	+
NC_063166.1:55183828-55184376	549	1	549	NC_063166.1:55183828-55184376 Perognathus longimembris pacificus isolate PPM17 chromosome 6, ASM2315922v1, whole genome shotgun sequence	2QWN_A	394	67	249	Eukaryota	Metazoa	Chordata	Bos taurus	9913	2QWN_A Chain A, Heat shock cognate 71 kDa protein [Bos taurus]	4.92e-97	759	183	83.6	100	46.4	+
NC_063166.1:55183828-55184376	549	1	549	NC_063166.1:55183828-55184376 Perognathus longimembris pacificus isolate PPM17 chromosome 6, ASM2315922v1, whole genome shotgun sequence	1HX1_A	400	86	268	Eukaryota	Metazoa	Chordata	Bos taurus	9913	1HX1_A CRYSTAL STRUCTURE OF A BAG DOMAIN IN COMPLEX WITH THE HSC70 ATPASE DOMAIN [Bos taurus]	5.91e-97	759	183	83.6	100	45.8	+
NC_063166.1:55183828-55184376	549	1	549	NC_063166.1:55183828-55184376 Perognathus longimembris pacificus isolate PPM17 chromosome 6, ASM2315922v1, whole genome shotgun sequence	6B1I_A	400	86	268	Eukaryota	Metazoa	Chordata	Homo sapiens	9606	6B1I_A Disrupted hydrogen bond network impairs ATPase activity in an Hsc70 cysteine mutant [Homo sapiens]	5.91e-97	759	183	83.6	100	45.8	+
NC_063166.1:55183828-55184376	549	1	549	NC_063166.1:55183828-55184376 Perognathus longimembris pacificus isolate PPM17 chromosome 6, ASM2315922v1, whole genome shotgun sequence	6B1M_A	400	86	268	Eukaryota	Metazoa	Chordata	Homo sapiens	9606	6B1M_A Disrupted hydrogen bond network impairs ATPase activity in an Hsc70 cysteine mutant [Homo sapiens]	5.91e-97	759	183	83.6	100	45.8	+
NC_063166.1:55183828-55184376	549	1	549	NC_063166.1:55183828-55184376 Perognathus longimembris pacificus isolate PPM17 chromosome 6, ASM2315922v1, whole genome shotgun sequence	1ATS_A	386	67	249	Eukaryota	Metazoa	Chordata	Bos taurus	9913	1ATS_A Threonine 204 Of The Chaperone Protein Hsc70 Influences The Structure Of The Active Site But Is Not Essential For Atp Hydrolysis [Bos taurus]	7.70e-97	757	183	83.6	100	47.4	+
NC_063166.1:55183828-55184376	549	1	549	NC_063166.1:55183828-55184376 Perognathus longimembris pacificus isolate PPM17 chromosome 6, ASM2315922v1, whole genome shotgun sequence	1NGB_A	386	67	249	Eukaryota	Metazoa	Chordata	Bos taurus	9913	1NGB_A Structural Basis Of The 70-Kilodalton Heat Shock Cognate Protein Atp Hydrolytic Activity, Ii. Structure Of The Active Site With Adp Or Atp Bound To Wild Type And Mutant Atpase Fragment [Bos taurus]	1.09e-96	756	183	83.1	100	47.4	+
NC_063168.1:27349-28251	903	49	837	NC_063168.1:27349-28251 Perognathus longimembris pacificus isolate PPM17 chromosome 8, ASM2315922v1, whole genome shotgun sequence	YP_010084726.1	302	16	282	Viruses	Shotokuvirae	Cressdnaviricota	Rodent associated circovirus 2	2560709	YP_010084726.1 Rep [Rodent associated circovirus 2]	1.06e-53	476	287	41.1	87.4	88.4	+
NC_063168.1:27349-28251	903	298	855	NC_063168.1:27349-28251 Perognathus longimembris pacificus isolate PPM17 chromosome 8, ASM2315922v1, whole genome shotgun sequence	UPW41433.1	300	98	300	Viruses	Shotokuvirae	Cressdnaviricota	Dipodfec virus UA04Rod_4537	2929250	UPW41433.1 replication associated protein [Dipodfec virus UA04Rod_4537]	4.43e-52	465	203	48.8	61.8	67.7	+
NC_063168.1:27349-28251	903	58	855	NC_063168.1:27349-28251 Perognathus longimembris pacificus isolate PPM17 chromosome 8, ASM2315922v1, whole genome shotgun sequence	AXR86430.1	300	18	300	Viruses	Shotokuvirae	Cressdnaviricota	Bamboo rat circovirus	2305270	AXR86430.1 replicase [Bamboo rat circovirus]	2.15e-49	447	289	38.4	88.4	94.3	+
NC_063168.1:27349-28251	903	58	855	NC_063168.1:27349-28251 Perognathus longimembris pacificus isolate PPM17 chromosome 8, ASM2315922v1, whole genome shotgun sequence	AXR86428.1	300	18	300	Viruses	Shotokuvirae	Cressdnaviricota	Bamboo rat circovirus	2305270	AXR86428.1 replicase [Bamboo rat circovirus]	2.15e-49	447	289	38.4	88.4	94.3	+
NC_063168.1:27349-28251	903	301	855	NC_063168.1:27349-28251 Perognathus longimembris pacificus isolate PPM17 chromosome 8, ASM2315922v1, whole genome shotgun sequence	YP_010084725.1	302	100	302	Viruses	Shotokuvirae	Cressdnaviricota	Rodent associated circovirus 3	2560710	YP_010084725.1 Rep [Rodent associated circovirus 3]	2.27e-49	447	203	45.8	61.5	67.2	+
NC_063168.1:27349-28251	903	367	837	NC_063168.1:27349-28251 Perognathus longimembris pacificus isolate PPM17 chromosome 8, ASM2315922v1, whole genome shotgun sequence	YP_010084723.1	302	123	282	Viruses	Shotokuvirae	Cressdnaviricota	Rodent associated circovirus 1	2560708	YP_010084723.1 Rep [Rodent associated circovirus 1]	3.20e-49	446	160	53.1	52.2	53.0	+
NC_063168.1:27349-28251	903	301	855	NC_063168.1:27349-28251 Perognathus longimembris pacificus isolate PPM17 chromosome 8, ASM2315922v1, whole genome shotgun sequence	YP_010084302.1	300	99	300	Viruses	Shotokuvirae	Cressdnaviricota	Bamboo rat circovirus	2305270	YP_010084302.1 replicase [Bamboo rat circovirus]	8.49e-49	443	202	45.0	61.5	67.3	+
NC_063168.1:27349-28251	903	361	855	NC_063168.1:27349-28251 Perognathus longimembris pacificus isolate PPM17 chromosome 8, ASM2315922v1, whole genome shotgun sequence	QOU12658.1	303	123	303	Viruses	Shotokuvirae	Cressdnaviricota	Canine circovirus	1194757	QOU12658.1 replication protein [Canine circovirus]	1.30e-48	442	181	48.1	54.8	59.7	+
NC_063168.1:27349-28251	903	367	855	NC_063168.1:27349-28251 Perognathus longimembris pacificus isolate PPM17 chromosome 8, ASM2315922v1, whole genome shotgun sequence	QNS17424.1	301	123	301	Viruses	Shotokuvirae	Cressdnaviricota	Sonfela circovirus 1	2771380	QNS17424.1 replication-associated protein [Sonfela circovirus 1]	1.73e-48	441	179	50.8	54.2	59.5	+
NC_063168.1:27349-28251	903	361	855	NC_063168.1:27349-28251 Perognathus longimembris pacificus isolate PPM17 chromosome 8, ASM2315922v1, whole genome shotgun sequence	QOU12660.1	303	123	303	Viruses	Shotokuvirae	Cressdnaviricota	Canine circovirus	1194757	QOU12660.1 replication protein [Canine circovirus]	1.83e-48	441	181	48.6	54.8	59.7	+
NC_063168.1:27349-28251	903	361	855	NC_063168.1:27349-28251 Perognathus longimembris pacificus isolate PPM17 chromosome 8, ASM2315922v1, whole genome shotgun sequence	QOU12662.1	303	123	303	Viruses	Shotokuvirae	Cressdnaviricota	Canine circovirus	1194757	QOU12662.1 replication protein [Canine circovirus]	2.58e-48	440	181	48.1	54.8	59.7	+
NC_063168.1:27349-28251	903	361	855	NC_063168.1:27349-28251 Perognathus longimembris pacificus isolate PPM17 chromosome 8, ASM2315922v1, whole genome shotgun sequence	QBQ20240.1	303	123	303	Viruses	Shotokuvirae	Cressdnaviricota	Canine circovirus	1194757	QBQ20240.1 replication associated protein [Canine circovirus]	2.58e-48	440	181	48.6	54.8	59.7	+
NC_063168.1:27349-28251	903	58	855	NC_063168.1:27349-28251 Perognathus longimembris pacificus isolate PPM17 chromosome 8, ASM2315922v1, whole genome shotgun sequence	AXR86426.1	300	18	300	Viruses	Shotokuvirae	Cressdnaviricota	Bamboo rat circovirus	2305270	AXR86426.1 replicase [Bamboo rat circovirus]	3.35e-48	439	289	38.1	88.4	94.3	+
NC_063168.1:27349-28251	903	361	855	NC_063168.1:27349-28251 Perognathus longimembris pacificus isolate PPM17 chromosome 8, ASM2315922v1, whole genome shotgun sequence	AWN93250.1	303	123	303	Viruses	Shotokuvirae	Cressdnaviricota	Canine circovirus	1194757	AWN93250.1 replicase [Canine circovirus]	3.63e-48	439	181	48.6	54.8	59.7	+
NC_063168.1:27349-28251	903	301	855	NC_063168.1:27349-28251 Perognathus longimembris pacificus isolate PPM17 chromosome 8, ASM2315922v1, whole genome shotgun sequence	AXR86436.1	300	99	300	Viruses	Shotokuvirae	Cressdnaviricota	Bamboo rat circovirus	2305270	AXR86436.1 replicase [Bamboo rat circovirus]	4.72e-48	438	202	45.0	61.5	67.3	+
NC_063168.1:27349-28251	903	367	855	NC_063168.1:27349-28251 Perognathus longimembris pacificus isolate PPM17 chromosome 8, ASM2315922v1, whole genome shotgun sequence	QNS17420.1	301	123	301	Viruses	Shotokuvirae	Cressdnaviricota	Sonfela circovirus 1	2771380	QNS17420.1 replication-associated protein [Sonfela circovirus 1]	4.85e-48	438	179	50.8	54.2	59.5	+
NC_063168.1:27349-28251	903	361	855	NC_063168.1:27349-28251 Perognathus longimembris pacificus isolate PPM17 chromosome 8, ASM2315922v1, whole genome shotgun sequence	QNO39334.1	303	123	303	Viruses	Shotokuvirae	Cressdnaviricota	Canine circovirus	1194757	QNO39334.1 replication associated protein [Canine circovirus]	7.21e-48	437	181	48.6	54.8	59.7	+
NC_063168.1:27349-28251	903	361	855	NC_063168.1:27349-28251 Perognathus longimembris pacificus isolate PPM17 chromosome 8, ASM2315922v1, whole genome shotgun sequence	QOU12664.1	303	123	303	Viruses	Shotokuvirae	Cressdnaviricota	Canine circovirus	1194757	QOU12664.1 replication protein [Canine circovirus]	7.21e-48	437	181	47.5	54.8	59.7	+
NC_063168.1:27349-28251	903	361	855	NC_063168.1:27349-28251 Perognathus longimembris pacificus isolate PPM17 chromosome 8, ASM2315922v1, whole genome shotgun sequence	QNO39269.1	303	123	303	Viruses	Shotokuvirae	Cressdnaviricota	Canine circovirus	1194757	QNO39269.1 replication associated protein [Canine circovirus]	7.21e-48	437	181	48.6	54.8	59.7	+
NC_063168.1:27349-28251	903	361	855	NC_063168.1:27349-28251 Perognathus longimembris pacificus isolate PPM17 chromosome 8, ASM2315922v1, whole genome shotgun sequence	AML03130.1	303	123	303	Viruses	Shotokuvirae	Cressdnaviricota	Canine circovirus	1194757	AML03130.1 putative replication associated protein [Canine circovirus]	7.21e-48	437	181	48.6	54.8	59.7	+
NC_063168.1:27349-28251	903	361	855	NC_063168.1:27349-28251 Perognathus longimembris pacificus isolate PPM17 chromosome 8, ASM2315922v1, whole genome shotgun sequence	AML03146.1	303	123	303	Viruses	Shotokuvirae	Cressdnaviricota	Canine circovirus	1194757	AML03146.1 putative replication associated protein [Canine circovirus]	1.02e-47	436	181	48.6	54.8	59.7	+
NC_063168.1:27349-28251	903	361	855	NC_063168.1:27349-28251 Perognathus longimembris pacificus isolate PPM17 chromosome 8, ASM2315922v1, whole genome shotgun sequence	QNO39328.1	303	123	303	Viruses	Shotokuvirae	Cressdnaviricota	Canine circovirus	1194757	QNO39328.1 replication associated protein [Canine circovirus]	1.02e-47	436	181	48.6	54.8	59.7	+
NC_063168.1:27349-28251	903	361	855	NC_063168.1:27349-28251 Perognathus longimembris pacificus isolate PPM17 chromosome 8, ASM2315922v1, whole genome shotgun sequence	QNO39320.1	303	123	303	Viruses	Shotokuvirae	Cressdnaviricota	Canine circovirus	1194757	QNO39320.1 replication associated protein [Canine circovirus]	1.02e-47	436	181	48.1	54.8	59.7	+
NC_063168.1:27349-28251	903	361	855	NC_063168.1:27349-28251 Perognathus longimembris pacificus isolate PPM17 chromosome 8, ASM2315922v1, whole genome shotgun sequence	QNO39275.1	303	123	303	Viruses	Shotokuvirae	Cressdnaviricota	Canine circovirus	1194757	QNO39275.1 replication associated protein [Canine circovirus]	1.02e-47	436	181	48.1	54.8	59.7	+
NC_063168.1:27349-28251	903	361	855	NC_063168.1:27349-28251 Perognathus longimembris pacificus isolate PPM17 chromosome 8, ASM2315922v1, whole genome shotgun sequence	QNO39279.1	303	123	303	Viruses	Shotokuvirae	Cressdnaviricota	Canine circovirus	1194757	QNO39279.1 replication associated protein [Canine circovirus]	1.02e-47	436	181	49.2	54.8	59.7	+
NC_063168.1:29267-30120	854	288	848	NC_063168.1:29267-30120 Perognathus longimembris pacificus isolate PPM17 chromosome 8, ASM2315922v1, whole genome shotgun sequence	YP_010084726.1	302	101	287	Viruses	Shotokuvirae	Cressdnaviricota	Rodent associated circovirus 2	2560709	YP_010084726.1 Rep [Rodent associated circovirus 2]	6.98e-59	509	187	51.3	65.7	61.9	+
NC_063168.1:29267-30120	854	270	851	NC_063168.1:29267-30120 Perognathus longimembris pacificus isolate PPM17 chromosome 8, ASM2315922v1, whole genome shotgun sequence	QNO39269.1	303	97	290	Viruses	Shotokuvirae	Cressdnaviricota	Canine circovirus	1194757	QNO39269.1 replication associated protein [Canine circovirus]	1.43e-58	507	194	49.0	68.1	64.0	+
NC_063168.1:29267-30120	854	270	851	NC_063168.1:29267-30120 Perognathus longimembris pacificus isolate PPM17 chromosome 8, ASM2315922v1, whole genome shotgun sequence	QNO39275.1	303	97	290	Viruses	Shotokuvirae	Cressdnaviricota	Canine circovirus	1194757	QNO39275.1 replication associated protein [Canine circovirus]	1.43e-58	507	194	48.5	68.1	64.0	+
NC_063168.1:29267-30120	854	288	851	NC_063168.1:29267-30120 Perognathus longimembris pacificus isolate PPM17 chromosome 8, ASM2315922v1, whole genome shotgun sequence	UPW41433.1	300	100	287	Viruses	Shotokuvirae	Cressdnaviricota	Dipodfec virus UA04Rod_4537	2929250	UPW41433.1 replication associated protein [Dipodfec virus UA04Rod_4537]	1.86e-58	506	188	51.1	66.0	62.7	+
NC_063168.1:29267-30120	854	270	851	NC_063168.1:29267-30120 Perognathus longimembris pacificus isolate PPM17 chromosome 8, ASM2315922v1, whole genome shotgun sequence	QNO39271.1	303	97	290	Viruses	Shotokuvirae	Cressdnaviricota	Canine circovirus	1194757	QNO39271.1 replication associated protein [Canine circovirus]	2.03e-58	506	194	48.5	68.1	64.0	+
NC_063168.1:29267-30120	854	288	851	NC_063168.1:29267-30120 Perognathus longimembris pacificus isolate PPM17 chromosome 8, ASM2315922v1, whole genome shotgun sequence	AML03152.1	303	103	290	Viruses	Shotokuvirae	Cressdnaviricota	Canine circovirus	1194757	AML03152.1 putative replication associated protein [Canine circovirus]	4.04e-58	504	188	51.1	66.0	62.0	+
NC_063168.1:29267-30120	854	270	851	NC_063168.1:29267-30120 Perognathus longimembris pacificus isolate PPM17 chromosome 8, ASM2315922v1, whole genome shotgun sequence	QNO39279.1	303	97	290	Viruses	Shotokuvirae	Cressdnaviricota	Canine circovirus	1194757	QNO39279.1 replication associated protein [Canine circovirus]	4.04e-58	504	194	49.5	68.1	64.0	+
NC_063168.1:29267-30120	854	288	851	NC_063168.1:29267-30120 Perognathus longimembris pacificus isolate PPM17 chromosome 8, ASM2315922v1, whole genome shotgun sequence	QNO39273.1	303	103	290	Viruses	Shotokuvirae	Cressdnaviricota	Canine circovirus	1194757	QNO39273.1 replication associated protein [Canine circovirus]	4.04e-58	504	188	50.0	66.0	62.0	+
NC_063168.1:29267-30120	854	288	851	NC_063168.1:29267-30120 Perognathus longimembris pacificus isolate PPM17 chromosome 8, ASM2315922v1, whole genome shotgun sequence	QOU12660.1	303	103	290	Viruses	Shotokuvirae	Cressdnaviricota	Canine circovirus	1194757	QOU12660.1 replication protein [Canine circovirus]	5.71e-58	503	188	50.5	66.0	62.0	+
NC_063168.1:29267-30120	854	288	851	NC_063168.1:29267-30120 Perognathus longimembris pacificus isolate PPM17 chromosome 8, ASM2315922v1, whole genome shotgun sequence	AWN93250.1	303	103	290	Viruses	Shotokuvirae	Cressdnaviricota	Canine circovirus	1194757	AWN93250.1 replicase [Canine circovirus]	8.07e-58	502	188	50.5	66.0	62.0	+
NC_063168.1:29267-30120	854	288	851	NC_063168.1:29267-30120 Perognathus longimembris pacificus isolate PPM17 chromosome 8, ASM2315922v1, whole genome shotgun sequence	QOU12658.1	303	103	290	Viruses	Shotokuvirae	Cressdnaviricota	Canine circovirus	1194757	QOU12658.1 replication protein [Canine circovirus]	1.61e-57	500	188	49.5	66.0	62.0	+
NC_063168.1:29267-30120	854	270	851	NC_063168.1:29267-30120 Perognathus longimembris pacificus isolate PPM17 chromosome 8, ASM2315922v1, whole genome shotgun sequence	QWO78864.1	303	97	290	Viruses	Shotokuvirae	Cressdnaviricota	Canine circovirus	1194757	QWO78864.1 replication associated protein [Canine circovirus]	1.61e-57	500	194	49.0	68.1	64.0	+
NC_063168.1:29267-30120	854	288	851	NC_063168.1:29267-30120 Perognathus longimembris pacificus isolate PPM17 chromosome 8, ASM2315922v1, whole genome shotgun sequence	QOU12650.1	303	103	290	Viruses	Shotokuvirae	Cressdnaviricota	Canine circovirus	1194757	QOU12650.1 replication protein [Canine circovirus]	1.61e-57	500	188	50.0	66.0	62.0	+
NC_063168.1:29267-30120	854	288	854	NC_063168.1:29267-30120 Perognathus longimembris pacificus isolate PPM17 chromosome 8, ASM2315922v1, whole genome shotgun sequence	YP_010084725.1	302	101	289	Viruses	Shotokuvirae	Cressdnaviricota	Rodent associated circovirus 3	2560710	YP_010084725.1 Rep [Rodent associated circovirus 3]	2.21e-57	499	189	49.2	66.4	62.6	+
NC_063168.1:29267-30120	854	288	851	NC_063168.1:29267-30120 Perognathus longimembris pacificus isolate PPM17 chromosome 8, ASM2315922v1, whole genome shotgun sequence	AVT56110.1	303	103	290	Viruses	Shotokuvirae	Cressdnaviricota	Canine circovirus	1194757	AVT56110.1 replicase [Canine circovirus]	2.27e-57	499	188	50.0	66.0	62.0	+
NC_063168.1:29267-30120	854	288	851	NC_063168.1:29267-30120 Perognathus longimembris pacificus isolate PPM17 chromosome 8, ASM2315922v1, whole genome shotgun sequence	QNO39334.1	303	103	290	Viruses	Shotokuvirae	Cressdnaviricota	Canine circovirus	1194757	QNO39334.1 replication associated protein [Canine circovirus]	2.27e-57	499	188	50.5	66.0	62.0	+
NC_063168.1:29267-30120	854	288	851	NC_063168.1:29267-30120 Perognathus longimembris pacificus isolate PPM17 chromosome 8, ASM2315922v1, whole genome shotgun sequence	QFU80922.1	303	103	290	Viruses	Shotokuvirae	Cressdnaviricota	Canine circovirus	1194757	QFU80922.1 replicase [Canine circovirus]	2.27e-57	499	188	50.0	66.0	62.0	+
NC_063168.1:29267-30120	854	288	854	NC_063168.1:29267-30120 Perognathus longimembris pacificus isolate PPM17 chromosome 8, ASM2315922v1, whole genome shotgun sequence	AML03130.1	303	103	291	Viruses	Shotokuvirae	Cressdnaviricota	Canine circovirus	1194757	AML03130.1 putative replication associated protein [Canine circovirus]	2.27e-57	499	189	50.3	66.4	62.4	+
NC_063168.1:29267-30120	854	288	851	NC_063168.1:29267-30120 Perognathus longimembris pacificus isolate PPM17 chromosome 8, ASM2315922v1, whole genome shotgun sequence	QOU12662.1	303	103	290	Viruses	Shotokuvirae	Cressdnaviricota	Canine circovirus	1194757	QOU12662.1 replication protein [Canine circovirus]	3.21e-57	498	188	49.5	66.0	62.0	+
NC_063168.1:29267-30120	854	288	851	NC_063168.1:29267-30120 Perognathus longimembris pacificus isolate PPM17 chromosome 8, ASM2315922v1, whole genome shotgun sequence	QNO39328.1	303	103	290	Viruses	Shotokuvirae	Cressdnaviricota	Canine circovirus	1194757	QNO39328.1 replication associated protein [Canine circovirus]	3.21e-57	498	188	50.5	66.0	62.0	+
NC_063168.1:29267-30120	854	288	851	NC_063168.1:29267-30120 Perognathus longimembris pacificus isolate PPM17 chromosome 8, ASM2315922v1, whole genome shotgun sequence	QNO39320.1	303	103	290	Viruses	Shotokuvirae	Cressdnaviricota	Canine circovirus	1194757	QNO39320.1 replication associated protein [Canine circovirus]	3.21e-57	498	188	50.0	66.0	62.0	+
NC_063168.1:29267-30120	854	288	851	NC_063168.1:29267-30120 Perognathus longimembris pacificus isolate PPM17 chromosome 8, ASM2315922v1, whole genome shotgun sequence	QBQ20240.1	303	103	290	Viruses	Shotokuvirae	Cressdnaviricota	Canine circovirus	1194757	QBQ20240.1 replication associated protein [Canine circovirus]	3.21e-57	498	188	50.0	66.0	62.0	+
NC_063168.1:29267-30120	854	270	851	NC_063168.1:29267-30120 Perognathus longimembris pacificus isolate PPM17 chromosome 8, ASM2315922v1, whole genome shotgun sequence	QZW25251.1	303	97	290	Viruses	Shotokuvirae	Cressdnaviricota	Canine circovirus	1194757	QZW25251.1 Rep [Canine circovirus]	3.21e-57	498	194	49.0	68.1	64.0	+
NC_063168.1:29267-30120	854	270	851	NC_063168.1:29267-30120 Perognathus longimembris pacificus isolate PPM17 chromosome 8, ASM2315922v1, whole genome shotgun sequence	QNO39277.1	303	97	290	Viruses	Shotokuvirae	Cressdnaviricota	Canine circovirus	1194757	QNO39277.1 replication associated protein [Canine circovirus]	4.54e-57	497	194	49.0	68.1	64.0	+
NC_063168.1:29267-30120	854	288	851	NC_063168.1:29267-30120 Perognathus longimembris pacificus isolate PPM17 chromosome 8, ASM2315922v1, whole genome shotgun sequence	AML03136.1	303	103	290	Viruses	Shotokuvirae	Cressdnaviricota	Canine circovirus	1194757	AML03136.1 putative replication associated protein [Canine circovirus]	4.54e-57	497	188	49.5	66.0	62.0	+
NC_063168.1:31300-31605	306	34	252	NC_063168.1:31300-31605 Perognathus longimembris pacificus isolate PPM17 chromosome 8, ASM2315922v1, whole genome shotgun sequence	QNS17420.1	301	22	94	Viruses	Shotokuvirae	Cressdnaviricota	Sonfela circovirus 1	2771380	QNS17420.1 replication-associated protein [Sonfela circovirus 1]	9.64e-27	275	73	61.6	71.6	24.3	+
NC_063168.1:31300-31605	306	34	252	NC_063168.1:31300-31605 Perognathus longimembris pacificus isolate PPM17 chromosome 8, ASM2315922v1, whole genome shotgun sequence	QNS17424.1	301	22	94	Viruses	Shotokuvirae	Cressdnaviricota	Sonfela circovirus 1	2771380	QNS17424.1 replication-associated protein [Sonfela circovirus 1]	9.64e-27	275	73	61.6	71.6	24.3	+
NC_063168.1:31300-31605	306	34	252	NC_063168.1:31300-31605 Perognathus longimembris pacificus isolate PPM17 chromosome 8, ASM2315922v1, whole genome shotgun sequence	YP_010084726.1	302	22	94	Viruses	Shotokuvirae	Cressdnaviricota	Rodent associated circovirus 2	2560709	YP_010084726.1 Rep [Rodent associated circovirus 2]	2.72e-26	272	73	64.4	71.6	24.2	+
NC_063168.1:31300-31605	306	34	252	NC_063168.1:31300-31605 Perognathus longimembris pacificus isolate PPM17 chromosome 8, ASM2315922v1, whole genome shotgun sequence	YP_010084723.1	302	22	94	Viruses	Shotokuvirae	Cressdnaviricota	Rodent associated circovirus 1	2560708	YP_010084723.1 Rep [Rodent associated circovirus 1]	7.54e-26	269	73	63.0	71.6	24.2	+
NC_063168.1:31300-31605	306	34	252	NC_063168.1:31300-31605 Perognathus longimembris pacificus isolate PPM17 chromosome 8, ASM2315922v1, whole genome shotgun sequence	YP_010084725.1	302	22	94	Viruses	Shotokuvirae	Cressdnaviricota	Rodent associated circovirus 3	2560710	YP_010084725.1 Rep [Rodent associated circovirus 3]	4.11e-25	264	73	63.0	71.6	24.2	+
NC_063168.1:31300-31605	306	34	252	NC_063168.1:31300-31605 Perognathus longimembris pacificus isolate PPM17 chromosome 8, ASM2315922v1, whole genome shotgun sequence	AXR86426.1	300	21	93	Viruses	Shotokuvirae	Cressdnaviricota	Bamboo rat circovirus	2305270	AXR86426.1 replicase [Bamboo rat circovirus]	1.65e-23	253	73	58.9	71.6	24.3	+
NC_063168.1:31300-31605	306	34	252	NC_063168.1:31300-31605 Perognathus longimembris pacificus isolate PPM17 chromosome 8, ASM2315922v1, whole genome shotgun sequence	AXR86428.1	300	21	93	Viruses	Shotokuvirae	Cressdnaviricota	Bamboo rat circovirus	2305270	AXR86428.1 replicase [Bamboo rat circovirus]	1.65e-23	253	73	58.9	71.6	24.3	+
NC_063168.1:31300-31605	306	34	252	NC_063168.1:31300-31605 Perognathus longimembris pacificus isolate PPM17 chromosome 8, ASM2315922v1, whole genome shotgun sequence	YP_010084302.1	300	21	93	Viruses	Shotokuvirae	Cressdnaviricota	Bamboo rat circovirus	2305270	YP_010084302.1 replicase [Bamboo rat circovirus]	4.54e-23	250	73	57.5	71.6	24.3	+
NC_063168.1:31300-31605	306	34	252	NC_063168.1:31300-31605 Perognathus longimembris pacificus isolate PPM17 chromosome 8, ASM2315922v1, whole genome shotgun sequence	AXR86430.1	300	21	93	Viruses	Shotokuvirae	Cressdnaviricota	Bamboo rat circovirus	2305270	AXR86430.1 replicase [Bamboo rat circovirus]	4.54e-23	250	73	57.5	71.6	24.3	+
NC_063168.1:31300-31605	306	34	252	NC_063168.1:31300-31605 Perognathus longimembris pacificus isolate PPM17 chromosome 8, ASM2315922v1, whole genome shotgun sequence	QNO39322.1	303	24	96	Viruses	Shotokuvirae	Cressdnaviricota	Canine circovirus	1194757	QNO39322.1 replication associated protein [Canine circovirus]	4.78e-23	250	73	61.6	71.6	24.1	+
NC_063168.1:31300-31605	306	34	252	NC_063168.1:31300-31605 Perognathus longimembris pacificus isolate PPM17 chromosome 8, ASM2315922v1, whole genome shotgun sequence	AXR86436.1	300	21	93	Viruses	Shotokuvirae	Cressdnaviricota	Bamboo rat circovirus	2305270	AXR86436.1 replicase [Bamboo rat circovirus]	6.37e-23	249	73	57.5	71.6	24.3	+
NC_063168.1:31300-31605	306	34	252	NC_063168.1:31300-31605 Perognathus longimembris pacificus isolate PPM17 chromosome 8, ASM2315922v1, whole genome shotgun sequence	QNO39334.1	303	24	96	Viruses	Shotokuvirae	Cressdnaviricota	Canine circovirus	1194757	QNO39334.1 replication associated protein [Canine circovirus]	6.69e-23	249	73	60.3	71.6	24.1	+
NC_063168.1:31300-31605	306	34	252	NC_063168.1:31300-31605 Perognathus longimembris pacificus isolate PPM17 chromosome 8, ASM2315922v1, whole genome shotgun sequence	AML03134.1	303	24	96	Viruses	Shotokuvirae	Cressdnaviricota	Canine circovirus	1194757	AML03134.1 putative replication associated protein [Canine circovirus]	6.69e-23	249	73	60.3	71.6	24.1	+
NC_063168.1:31300-31605	306	34	252	NC_063168.1:31300-31605 Perognathus longimembris pacificus isolate PPM17 chromosome 8, ASM2315922v1, whole genome shotgun sequence	QWO78860.1	303	24	96	Viruses	Shotokuvirae	Cressdnaviricota	Canine circovirus	1194757	QWO78860.1 replication associated protein [Canine circovirus]	6.69e-23	249	73	60.3	71.6	24.1	+
NC_063168.1:31300-31605	306	34	252	NC_063168.1:31300-31605 Perognathus longimembris pacificus isolate PPM17 chromosome 8, ASM2315922v1, whole genome shotgun sequence	QOU12662.1	303	24	96	Viruses	Shotokuvirae	Cressdnaviricota	Canine circovirus	1194757	QOU12662.1 replication protein [Canine circovirus]	6.69e-23	249	73	60.3	71.6	24.1	+
NC_063168.1:31300-31605	306	34	252	NC_063168.1:31300-31605 Perognathus longimembris pacificus isolate PPM17 chromosome 8, ASM2315922v1, whole genome shotgun sequence	QOU12658.1	303	24	96	Viruses	Shotokuvirae	Cressdnaviricota	Canine circovirus	1194757	QOU12658.1 replication protein [Canine circovirus]	6.69e-23	249	73	60.3	71.6	24.1	+
NC_063168.1:31300-31605	306	34	252	NC_063168.1:31300-31605 Perognathus longimembris pacificus isolate PPM17 chromosome 8, ASM2315922v1, whole genome shotgun sequence	QOU12660.1	303	24	96	Viruses	Shotokuvirae	Cressdnaviricota	Canine circovirus	1194757	QOU12660.1 replication protein [Canine circovirus]	6.69e-23	249	73	60.3	71.6	24.1	+
NC_063168.1:31300-31605	306	34	252	NC_063168.1:31300-31605 Perognathus longimembris pacificus isolate PPM17 chromosome 8, ASM2315922v1, whole genome shotgun sequence	QOU12664.1	303	24	96	Viruses	Shotokuvirae	Cressdnaviricota	Canine circovirus	1194757	QOU12664.1 replication protein [Canine circovirus]	6.69e-23	249	73	60.3	71.6	24.1	+
NC_063168.1:31300-31605	306	34	252	NC_063168.1:31300-31605 Perognathus longimembris pacificus isolate PPM17 chromosome 8, ASM2315922v1, whole genome shotgun sequence	QOW40788.1	303	24	96	Viruses	Shotokuvirae	Cressdnaviricota	Canine circovirus	1194757	QOW40788.1 replicase [Canine circovirus]	6.69e-23	249	73	60.3	71.6	24.1	+
NC_063168.1:31300-31605	306	34	252	NC_063168.1:31300-31605 Perognathus longimembris pacificus isolate PPM17 chromosome 8, ASM2315922v1, whole genome shotgun sequence	AML03150.1	303	24	96	Viruses	Shotokuvirae	Cressdnaviricota	Canine circovirus	1194757	AML03150.1 putative replication associated protein [Canine circovirus]	6.69e-23	249	73	60.3	71.6	24.1	+
NC_063168.1:31300-31605	306	34	252	NC_063168.1:31300-31605 Perognathus longimembris pacificus isolate PPM17 chromosome 8, ASM2315922v1, whole genome shotgun sequence	QOW40790.1	303	24	96	Viruses	Shotokuvirae	Cressdnaviricota	Canine circovirus	1194757	QOW40790.1 replicase [Canine circovirus]	6.69e-23	249	73	60.3	71.6	24.1	+
NC_063168.1:31300-31605	306	34	252	NC_063168.1:31300-31605 Perognathus longimembris pacificus isolate PPM17 chromosome 8, ASM2315922v1, whole genome shotgun sequence	AIL50149.1	303	24	96	Viruses	Shotokuvirae	Cressdnaviricota	Canine circovirus	1194757	AIL50149.1 replicase [Canine circovirus]	6.69e-23	249	73	60.3	71.6	24.1	+
NC_063168.1:31300-31605	306	34	252	NC_063168.1:31300-31605 Perognathus longimembris pacificus isolate PPM17 chromosome 8, ASM2315922v1, whole genome shotgun sequence	AML03140.1	303	24	96	Viruses	Shotokuvirae	Cressdnaviricota	Canine circovirus	1194757	AML03140.1 putative replication associated protein [Canine circovirus]	6.69e-23	249	73	60.3	71.6	24.1	+
NC_063168.1:31300-31605	306	34	252	NC_063168.1:31300-31605 Perognathus longimembris pacificus isolate PPM17 chromosome 8, ASM2315922v1, whole genome shotgun sequence	QOW40786.1	303	24	96	Viruses	Shotokuvirae	Cressdnaviricota	Canine circovirus	1194757	QOW40786.1 replicase [Canine circovirus]	6.69e-23	249	73	60.3	71.6	24.1	+
NC_063168.1:31300-31605	306	34	252	NC_063168.1:31300-31605 Perognathus longimembris pacificus isolate PPM17 chromosome 8, ASM2315922v1, whole genome shotgun sequence	AWN93250.1	303	24	96	Viruses	Shotokuvirae	Cressdnaviricota	Canine circovirus	1194757	AWN93250.1 replicase [Canine circovirus]	6.69e-23	249	73	60.3	71.6	24.1	+
NC_063168.1:33125-34062	938	324	938	NC_063168.1:33125-34062 Perognathus longimembris pacificus isolate PPM17 chromosome 8, ASM2315922v1, whole genome shotgun sequence	YP_010084726.1	302	100	302	Viruses	Shotokuvirae	Cressdnaviricota	Rodent associated circovirus 2	2560709	YP_010084726.1 Rep [Rodent associated circovirus 2]	3.33e-70	587	205	54.6	65.6	67.2	+
NC_063168.1:33125-34062	938	324	938	NC_063168.1:33125-34062 Perognathus longimembris pacificus isolate PPM17 chromosome 8, ASM2315922v1, whole genome shotgun sequence	YP_010084725.1	302	100	302	Viruses	Shotokuvirae	Cressdnaviricota	Rodent associated circovirus 3	2560710	YP_010084725.1 Rep [Rodent associated circovirus 3]	6.66e-70	585	205	53.2	65.6	67.2	+
NC_063168.1:33125-34062	938	324	938	NC_063168.1:33125-34062 Perognathus longimembris pacificus isolate PPM17 chromosome 8, ASM2315922v1, whole genome shotgun sequence	YP_010084723.1	302	100	302	Viruses	Shotokuvirae	Cressdnaviricota	Rodent associated circovirus 1	2560708	YP_010084723.1 Rep [Rodent associated circovirus 1]	3.01e-68	574	205	53.2	65.6	67.2	+
NC_063168.1:33125-34062	938	324	938	NC_063168.1:33125-34062 Perognathus longimembris pacificus isolate PPM17 chromosome 8, ASM2315922v1, whole genome shotgun sequence	QNS17424.1	301	100	301	Viruses	Shotokuvirae	Cressdnaviricota	Sonfela circovirus 1	2771380	QNS17424.1 replication-associated protein [Sonfela circovirus 1]	1.67e-64	549	205	52.7	65.6	67.1	+
NC_063168.1:33125-34062	938	324	938	NC_063168.1:33125-34062 Perognathus longimembris pacificus isolate PPM17 chromosome 8, ASM2315922v1, whole genome shotgun sequence	QOU12658.1	303	102	303	Viruses	Shotokuvirae	Cressdnaviricota	Canine circovirus	1194757	QOU12658.1 replication protein [Canine circovirus]	2.51e-64	548	205	51.7	65.6	66.7	+
NC_063168.1:33125-34062	938	324	938	NC_063168.1:33125-34062 Perognathus longimembris pacificus isolate PPM17 chromosome 8, ASM2315922v1, whole genome shotgun sequence	QNS17420.1	301	100	301	Viruses	Shotokuvirae	Cressdnaviricota	Sonfela circovirus 1	2771380	QNS17420.1 replication-associated protein [Sonfela circovirus 1]	4.73e-64	546	205	52.7	65.6	67.1	+
NC_063168.1:33125-34062	938	324	938	NC_063168.1:33125-34062 Perognathus longimembris pacificus isolate PPM17 chromosome 8, ASM2315922v1, whole genome shotgun sequence	QOU12662.1	303	102	303	Viruses	Shotokuvirae	Cressdnaviricota	Canine circovirus	1194757	QOU12662.1 replication protein [Canine circovirus]	5.02e-64	546	205	51.7	65.6	66.7	+
NC_063168.1:33125-34062	938	324	938	NC_063168.1:33125-34062 Perognathus longimembris pacificus isolate PPM17 chromosome 8, ASM2315922v1, whole genome shotgun sequence	QOU12664.1	303	102	303	Viruses	Shotokuvirae	Cressdnaviricota	Canine circovirus	1194757	QOU12664.1 replication protein [Canine circovirus]	2.00e-63	542	205	50.7	65.6	66.7	+
NC_063168.1:33125-34062	938	324	938	NC_063168.1:33125-34062 Perognathus longimembris pacificus isolate PPM17 chromosome 8, ASM2315922v1, whole genome shotgun sequence	QBQ20240.1	303	102	303	Viruses	Shotokuvirae	Cressdnaviricota	Canine circovirus	1194757	QBQ20240.1 replication associated protein [Canine circovirus]	2.00e-63	542	205	51.7	65.6	66.7	+
NC_063168.1:33125-34062	938	282	938	NC_063168.1:33125-34062 Perognathus longimembris pacificus isolate PPM17 chromosome 8, ASM2315922v1, whole genome shotgun sequence	UPW41433.1	300	85	300	Viruses	Shotokuvirae	Cressdnaviricota	Dipodfec virus UA04Rod_4537	2929250	UPW41433.1 replication associated protein [Dipodfec virus UA04Rod_4537]	2.59e-63	541	219	49.8	70.0	72.0	+
NC_063168.1:33125-34062	938	324	938	NC_063168.1:33125-34062 Perognathus longimembris pacificus isolate PPM17 chromosome 8, ASM2315922v1, whole genome shotgun sequence	AXR86430.1	300	99	300	Viruses	Shotokuvirae	Cressdnaviricota	Bamboo rat circovirus	2305270	AXR86430.1 replicase [Bamboo rat circovirus]	2.59e-63	541	205	51.2	65.6	67.3	+
NC_063168.1:33125-34062	938	324	938	NC_063168.1:33125-34062 Perognathus longimembris pacificus isolate PPM17 chromosome 8, ASM2315922v1, whole genome shotgun sequence	AXR86428.1	300	99	300	Viruses	Shotokuvirae	Cressdnaviricota	Bamboo rat circovirus	2305270	AXR86428.1 replicase [Bamboo rat circovirus]	2.59e-63	541	205	51.2	65.6	67.3	+
NC_063168.1:33125-34062	938	324	938	NC_063168.1:33125-34062 Perognathus longimembris pacificus isolate PPM17 chromosome 8, ASM2315922v1, whole genome shotgun sequence	QOU12660.1	303	102	303	Viruses	Shotokuvirae	Cressdnaviricota	Canine circovirus	1194757	QOU12660.1 replication protein [Canine circovirus]	2.83e-63	541	205	51.7	65.6	66.7	+
NC_063168.1:33125-34062	938	324	938	NC_063168.1:33125-34062 Perognathus longimembris pacificus isolate PPM17 chromosome 8, ASM2315922v1, whole genome shotgun sequence	AGI42842.1	303	102	303	Viruses	Shotokuvirae	Cressdnaviricota	Canine circovirus	1194757	AGI42842.1 putative replication associated protein [Canine circovirus]	5.64e-63	539	205	51.7	65.6	66.7	+
NC_063168.1:33125-34062	938	324	938	NC_063168.1:33125-34062 Perognathus longimembris pacificus isolate PPM17 chromosome 8, ASM2315922v1, whole genome shotgun sequence	YP_010084302.1	300	99	300	Viruses	Shotokuvirae	Cressdnaviricota	Bamboo rat circovirus	2305270	YP_010084302.1 replicase [Bamboo rat circovirus]	7.30e-63	538	205	50.7	65.6	67.3	+
NC_063168.1:33125-34062	938	324	938	NC_063168.1:33125-34062 Perognathus longimembris pacificus isolate PPM17 chromosome 8, ASM2315922v1, whole genome shotgun sequence	QNO39334.1	303	102	303	Viruses	Shotokuvirae	Cressdnaviricota	Canine circovirus	1194757	QNO39334.1 replication associated protein [Canine circovirus]	1.13e-62	537	205	51.7	65.6	66.7	+
NC_063168.1:33125-34062	938	324	938	NC_063168.1:33125-34062 Perognathus longimembris pacificus isolate PPM17 chromosome 8, ASM2315922v1, whole genome shotgun sequence	AWN93250.1	303	102	303	Viruses	Shotokuvirae	Cressdnaviricota	Canine circovirus	1194757	AWN93250.1 replicase [Canine circovirus]	1.13e-62	537	205	51.7	65.6	66.7	+
NC_063168.1:33125-34062	938	324	938	NC_063168.1:33125-34062 Perognathus longimembris pacificus isolate PPM17 chromosome 8, ASM2315922v1, whole genome shotgun sequence	AML03146.1	303	102	303	Viruses	Shotokuvirae	Cressdnaviricota	Canine circovirus	1194757	AML03146.1 putative replication associated protein [Canine circovirus]	1.59e-62	536	205	51.7	65.6	66.7	+
NC_063168.1:33125-34062	938	324	938	NC_063168.1:33125-34062 Perognathus longimembris pacificus isolate PPM17 chromosome 8, ASM2315922v1, whole genome shotgun sequence	QNO39269.1	303	102	303	Viruses	Shotokuvirae	Cressdnaviricota	Canine circovirus	1194757	QNO39269.1 replication associated protein [Canine circovirus]	1.59e-62	536	205	52.2	65.6	66.7	+
NC_063168.1:33125-34062	938	324	938	NC_063168.1:33125-34062 Perognathus longimembris pacificus isolate PPM17 chromosome 8, ASM2315922v1, whole genome shotgun sequence	QNO39275.1	303	102	303	Viruses	Shotokuvirae	Cressdnaviricota	Canine circovirus	1194757	QNO39275.1 replication associated protein [Canine circovirus]	1.59e-62	536	205	51.7	65.6	66.7	+
NC_063168.1:33125-34062	938	324	938	NC_063168.1:33125-34062 Perognathus longimembris pacificus isolate PPM17 chromosome 8, ASM2315922v1, whole genome shotgun sequence	QNO39279.1	303	102	303	Viruses	Shotokuvirae	Cressdnaviricota	Canine circovirus	1194757	QNO39279.1 replication associated protein [Canine circovirus]	1.59e-62	536	205	52.7	65.6	66.7	+
NC_063168.1:33125-34062	938	324	938	NC_063168.1:33125-34062 Perognathus longimembris pacificus isolate PPM17 chromosome 8, ASM2315922v1, whole genome shotgun sequence	QNO39271.1	303	102	303	Viruses	Shotokuvirae	Cressdnaviricota	Canine circovirus	1194757	QNO39271.1 replication associated protein [Canine circovirus]	2.25e-62	535	205	51.7	65.6	66.7	+
NC_063168.1:33125-34062	938	324	938	NC_063168.1:33125-34062 Perognathus longimembris pacificus isolate PPM17 chromosome 8, ASM2315922v1, whole genome shotgun sequence	AXR86436.1	300	99	300	Viruses	Shotokuvirae	Cressdnaviricota	Bamboo rat circovirus	2305270	AXR86436.1 replicase [Bamboo rat circovirus]	2.91e-62	534	205	50.7	65.6	67.3	+
NC_063168.1:33125-34062	938	324	938	NC_063168.1:33125-34062 Perognathus longimembris pacificus isolate PPM17 chromosome 8, ASM2315922v1, whole genome shotgun sequence	AXR86426.1	300	99	300	Viruses	Shotokuvirae	Cressdnaviricota	Bamboo rat circovirus	2305270	AXR86426.1 replicase [Bamboo rat circovirus]	2.91e-62	534	205	50.7	65.6	67.3	+
NC_063168.1:33125-34062	938	324	938	NC_063168.1:33125-34062 Perognathus longimembris pacificus isolate PPM17 chromosome 8, ASM2315922v1, whole genome shotgun sequence	AML03132.1	303	102	303	Viruses	Shotokuvirae	Cressdnaviricota	Canine circovirus	1194757	AML03132.1 putative replication associated protein [Canine circovirus]	3.18e-62	534	205	51.7	65.6	66.7	+
NC_063169.1:17221-18153	933	109	903	NC_063169.1:17221-18153 Perognathus longimembris pacificus isolate PPM17 chromosome 9, ASM2315922v1, whole genome shotgun sequence	YP_010084726.1	302	16	282	Viruses	Shotokuvirae	Cressdnaviricota	Rodent associated circovirus 2	2560709	YP_010084726.1 Rep [Rodent associated circovirus 2]	2.21e-94	747	268	54.1	85.2	88.4	+
NC_063169.1:17221-18153	933	109	903	NC_063169.1:17221-18153 Perognathus longimembris pacificus isolate PPM17 chromosome 9, ASM2315922v1, whole genome shotgun sequence	YP_010084723.1	302	16	282	Viruses	Shotokuvirae	Cressdnaviricota	Rodent associated circovirus 1	2560708	YP_010084723.1 Rep [Rodent associated circovirus 1]	8.90e-94	743	268	53.0	85.2	88.4	+
NC_063169.1:17221-18153	933	109	915	NC_063169.1:17221-18153 Perognathus longimembris pacificus isolate PPM17 chromosome 9, ASM2315922v1, whole genome shotgun sequence	QNS17424.1	301	16	294	Viruses	Shotokuvirae	Cressdnaviricota	Sonfela circovirus 1	2771380	QNS17424.1 replication-associated protein [Sonfela circovirus 1]	9.88e-93	736	280	51.8	86.5	92.7	+
NC_063169.1:17221-18153	933	109	903	NC_063169.1:17221-18153 Perognathus longimembris pacificus isolate PPM17 chromosome 9, ASM2315922v1, whole genome shotgun sequence	YP_010084725.1	302	16	282	Viruses	Shotokuvirae	Cressdnaviricota	Rodent associated circovirus 3	2560710	YP_010084725.1 Rep [Rodent associated circovirus 3]	1.02e-92	736	268	52.6	85.2	88.4	+
NC_063169.1:17221-18153	933	109	915	NC_063169.1:17221-18153 Perognathus longimembris pacificus isolate PPM17 chromosome 9, ASM2315922v1, whole genome shotgun sequence	QNS17420.1	301	16	294	Viruses	Shotokuvirae	Cressdnaviricota	Sonfela circovirus 1	2771380	QNS17420.1 replication-associated protein [Sonfela circovirus 1]	5.64e-92	731	280	51.8	86.5	92.7	+
NC_063169.1:17221-18153	933	61	903	NC_063169.1:17221-18153 Perognathus longimembris pacificus isolate PPM17 chromosome 9, ASM2315922v1, whole genome shotgun sequence	QOU12658.1	303	10	284	Viruses	Shotokuvirae	Cressdnaviricota	Canine circovirus	1194757	QOU12658.1 replication protein [Canine circovirus]	5.58e-90	718	284	50.0	90.4	90.8	+
NC_063169.1:17221-18153	933	61	903	NC_063169.1:17221-18153 Perognathus longimembris pacificus isolate PPM17 chromosome 9, ASM2315922v1, whole genome shotgun sequence	QOU12662.1	303	10	284	Viruses	Shotokuvirae	Cressdnaviricota	Canine circovirus	1194757	QOU12662.1 replication protein [Canine circovirus]	1.12e-89	716	284	50.0	90.4	90.8	+
NC_063169.1:17221-18153	933	61	903	NC_063169.1:17221-18153 Perognathus longimembris pacificus isolate PPM17 chromosome 9, ASM2315922v1, whole genome shotgun sequence	QNO39273.1	303	10	284	Viruses	Shotokuvirae	Cressdnaviricota	Canine circovirus	1194757	QNO39273.1 replication associated protein [Canine circovirus]	1.59e-89	715	284	50.4	90.4	90.8	+
NC_063169.1:17221-18153	933	73	903	NC_063169.1:17221-18153 Perognathus longimembris pacificus isolate PPM17 chromosome 9, ASM2315922v1, whole genome shotgun sequence	QOU12660.1	303	14	284	Viruses	Shotokuvirae	Cressdnaviricota	Canine circovirus	1194757	QOU12660.1 replication protein [Canine circovirus]	2.25e-89	714	280	50.7	89.1	89.4	+
NC_063169.1:17221-18153	933	61	903	NC_063169.1:17221-18153 Perognathus longimembris pacificus isolate PPM17 chromosome 9, ASM2315922v1, whole genome shotgun sequence	QOU12664.1	303	10	284	Viruses	Shotokuvirae	Cressdnaviricota	Canine circovirus	1194757	QOU12664.1 replication protein [Canine circovirus]	3.19e-89	713	284	49.6	90.4	90.8	+
NC_063169.1:17221-18153	933	61	903	NC_063169.1:17221-18153 Perognathus longimembris pacificus isolate PPM17 chromosome 9, ASM2315922v1, whole genome shotgun sequence	QBQ20240.1	303	10	284	Viruses	Shotokuvirae	Cressdnaviricota	Canine circovirus	1194757	QBQ20240.1 replication associated protein [Canine circovirus]	4.51e-89	712	284	50.0	90.4	90.8	+
NC_063169.1:17221-18153	933	61	921	NC_063169.1:17221-18153 Perognathus longimembris pacificus isolate PPM17 chromosome 9, ASM2315922v1, whole genome shotgun sequence	QNO39279.1	303	10	303	Viruses	Shotokuvirae	Cressdnaviricota	Canine circovirus	1194757	QNO39279.1 replication associated protein [Canine circovirus]	4.51e-89	712	303	48.5	92.3	97.0	+
NC_063169.1:17221-18153	933	73	903	NC_063169.1:17221-18153 Perognathus longimembris pacificus isolate PPM17 chromosome 9, ASM2315922v1, whole genome shotgun sequence	AWN93250.1	303	14	284	Viruses	Shotokuvirae	Cressdnaviricota	Canine circovirus	1194757	AWN93250.1 replicase [Canine circovirus]	4.51e-89	712	280	50.7	89.1	89.4	+
NC_063169.1:17221-18153	933	73	903	NC_063169.1:17221-18153 Perognathus longimembris pacificus isolate PPM17 chromosome 9, ASM2315922v1, whole genome shotgun sequence	QNO39334.1	303	14	284	Viruses	Shotokuvirae	Cressdnaviricota	Canine circovirus	1194757	QNO39334.1 replication associated protein [Canine circovirus]	9.06e-89	710	280	50.7	89.1	89.4	+
NC_063169.1:17221-18153	933	61	903	NC_063169.1:17221-18153 Perognathus longimembris pacificus isolate PPM17 chromosome 9, ASM2315922v1, whole genome shotgun sequence	QNO39283.1	303	10	284	Viruses	Shotokuvirae	Cressdnaviricota	Canine circovirus	1194757	QNO39283.1 replication associated protein [Canine circovirus]	9.06e-89	710	284	50.0	90.4	90.8	+
NC_063169.1:17221-18153	933	61	903	NC_063169.1:17221-18153 Perognathus longimembris pacificus isolate PPM17 chromosome 9, ASM2315922v1, whole genome shotgun sequence	QNO39295.1	303	10	284	Viruses	Shotokuvirae	Cressdnaviricota	Canine circovirus	1194757	QNO39295.1 replication associated protein [Canine circovirus]	1.28e-88	709	284	50.0	90.4	90.8	+
NC_063169.1:17221-18153	933	61	903	NC_063169.1:17221-18153 Perognathus longimembris pacificus isolate PPM17 chromosome 9, ASM2315922v1, whole genome shotgun sequence	QNO39277.1	303	10	284	Viruses	Shotokuvirae	Cressdnaviricota	Canine circovirus	1194757	QNO39277.1 replication associated protein [Canine circovirus]	1.28e-88	709	284	50.0	90.4	90.8	+
NC_063169.1:17221-18153	933	73	903	NC_063169.1:17221-18153 Perognathus longimembris pacificus isolate PPM17 chromosome 9, ASM2315922v1, whole genome shotgun sequence	AML03130.1	303	14	284	Viruses	Shotokuvirae	Cressdnaviricota	Canine circovirus	1194757	AML03130.1 putative replication associated protein [Canine circovirus]	1.82e-88	708	280	50.7	89.1	89.4	+
NC_063169.1:17221-18153	933	73	903	NC_063169.1:17221-18153 Perognathus longimembris pacificus isolate PPM17 chromosome 9, ASM2315922v1, whole genome shotgun sequence	AML03146.1	303	14	284	Viruses	Shotokuvirae	Cressdnaviricota	Canine circovirus	1194757	AML03146.1 putative replication associated protein [Canine circovirus]	2.57e-88	707	280	50.7	89.1	89.4	+
NC_063169.1:17221-18153	933	61	921	NC_063169.1:17221-18153 Perognathus longimembris pacificus isolate PPM17 chromosome 9, ASM2315922v1, whole genome shotgun sequence	QNO39271.1	303	10	303	Viruses	Shotokuvirae	Cressdnaviricota	Canine circovirus	1194757	QNO39271.1 replication associated protein [Canine circovirus]	2.57e-88	707	303	47.9	92.3	97.0	+
NC_063169.1:17221-18153	933	61	921	NC_063169.1:17221-18153 Perognathus longimembris pacificus isolate PPM17 chromosome 9, ASM2315922v1, whole genome shotgun sequence	AKO84209.1	303	10	303	Viruses	Shotokuvirae	Cressdnaviricota	Fox circovirus	1678251	AKO84209.1 replicase [Fox circovirus]	2.57e-88	707	303	48.2	92.3	97.0	+
NC_063169.1:17221-18153	933	118	921	NC_063169.1:17221-18153 Perognathus longimembris pacificus isolate PPM17 chromosome 9, ASM2315922v1, whole genome shotgun sequence	AXR86428.1	300	18	300	Viruses	Shotokuvirae	Cressdnaviricota	Bamboo rat circovirus	2305270	AXR86428.1 replicase [Bamboo rat circovirus]	3.31e-88	706	284	48.6	86.2	94.3	+
NC_063169.1:17221-18153	933	73	903	NC_063169.1:17221-18153 Perognathus longimembris pacificus isolate PPM17 chromosome 9, ASM2315922v1, whole genome shotgun sequence	AVT56110.1	303	14	284	Viruses	Shotokuvirae	Cressdnaviricota	Canine circovirus	1194757	AVT56110.1 replicase [Canine circovirus]	3.65e-88	706	280	50.0	89.1	89.4	+
NC_063169.1:17221-18153	933	61	903	NC_063169.1:17221-18153 Perognathus longimembris pacificus isolate PPM17 chromosome 9, ASM2315922v1, whole genome shotgun sequence	QNO39285.1	303	10	284	Viruses	Shotokuvirae	Cressdnaviricota	Canine circovirus	1194757	QNO39285.1 replication associated protein [Canine circovirus]	3.65e-88	706	284	50.0	90.4	90.8	+
NC_063169.1:17221-18153	933	61	903	NC_063169.1:17221-18153 Perognathus longimembris pacificus isolate PPM17 chromosome 9, ASM2315922v1, whole genome shotgun sequence	QNO39281.1	303	10	284	Viruses	Shotokuvirae	Cressdnaviricota	Canine circovirus	1194757	QNO39281.1 replication associated protein [Canine circovirus]	3.65e-88	706	284	50.0	90.4	90.8	+
NC_063169.1:19167-19989	823	101	817	NC_063169.1:19167-19989 Perognathus longimembris pacificus isolate PPM17 chromosome 9, ASM2315922v1, whole genome shotgun sequence	YP_010084726.1	302	48	287	Viruses	Shotokuvirae	Cressdnaviricota	Rodent associated circovirus 2	2560709	YP_010084726.1 Rep [Rodent associated circovirus 2]	2.12e-82	664	240	52.1	87.1	79.5	+
NC_063169.1:19167-19989	823	101	823	NC_063169.1:19167-19989 Perognathus longimembris pacificus isolate PPM17 chromosome 9, ASM2315922v1, whole genome shotgun sequence	YP_010084725.1	302	48	289	Viruses	Shotokuvirae	Cressdnaviricota	Rodent associated circovirus 3	2560710	YP_010084725.1 Rep [Rodent associated circovirus 3]	4.87e-81	655	242	50.4	87.8	80.1	+
NC_063169.1:19167-19989	823	101	820	NC_063169.1:19167-19989 Perognathus longimembris pacificus isolate PPM17 chromosome 9, ASM2315922v1, whole genome shotgun sequence	QOU12660.1	303	50	290	Viruses	Shotokuvirae	Cressdnaviricota	Canine circovirus	1194757	QOU12660.1 replication protein [Canine circovirus]	4.06e-80	649	242	51.2	87.5	79.5	+
NC_063169.1:19167-19989	823	101	817	NC_063169.1:19167-19989 Perognathus longimembris pacificus isolate PPM17 chromosome 9, ASM2315922v1, whole genome shotgun sequence	YP_010084723.1	302	48	287	Viruses	Shotokuvirae	Cressdnaviricota	Rodent associated circovirus 1	2560708	YP_010084723.1 Rep [Rodent associated circovirus 1]	7.88e-80	647	240	50.4	87.1	79.5	+
NC_063169.1:19167-19989	823	101	820	NC_063169.1:19167-19989 Perognathus longimembris pacificus isolate PPM17 chromosome 9, ASM2315922v1, whole genome shotgun sequence	QNO39334.1	303	50	290	Viruses	Shotokuvirae	Cressdnaviricota	Canine circovirus	1194757	QNO39334.1 replication associated protein [Canine circovirus]	1.63e-79	645	242	51.2	87.5	79.5	+
NC_063169.1:19167-19989	823	101	820	NC_063169.1:19167-19989 Perognathus longimembris pacificus isolate PPM17 chromosome 9, ASM2315922v1, whole genome shotgun sequence	QOU12658.1	303	50	290	Viruses	Shotokuvirae	Cressdnaviricota	Canine circovirus	1194757	QOU12658.1 replication protein [Canine circovirus]	1.63e-79	645	241	50.2	87.5	79.5	+
NC_063169.1:19167-19989	823	101	820	NC_063169.1:19167-19989 Perognathus longimembris pacificus isolate PPM17 chromosome 9, ASM2315922v1, whole genome shotgun sequence	AML03152.1	303	50	290	Viruses	Shotokuvirae	Cressdnaviricota	Canine circovirus	1194757	AML03152.1 putative replication associated protein [Canine circovirus]	1.63e-79	645	242	51.7	87.5	79.5	+
NC_063169.1:19167-19989	823	101	820	NC_063169.1:19167-19989 Perognathus longimembris pacificus isolate PPM17 chromosome 9, ASM2315922v1, whole genome shotgun sequence	AWN93250.1	303	50	290	Viruses	Shotokuvirae	Cressdnaviricota	Canine circovirus	1194757	AWN93250.1 replicase [Canine circovirus]	1.63e-79	645	242	51.2	87.5	79.5	+
NC_063169.1:19167-19989	823	101	820	NC_063169.1:19167-19989 Perognathus longimembris pacificus isolate PPM17 chromosome 9, ASM2315922v1, whole genome shotgun sequence	QNO39320.1	303	50	290	Viruses	Shotokuvirae	Cressdnaviricota	Canine circovirus	1194757	QNO39320.1 replication associated protein [Canine circovirus]	2.31e-79	644	242	50.8	87.5	79.5	+
NC_063169.1:19167-19989	823	101	820	NC_063169.1:19167-19989 Perognathus longimembris pacificus isolate PPM17 chromosome 9, ASM2315922v1, whole genome shotgun sequence	QOU12662.1	303	50	290	Viruses	Shotokuvirae	Cressdnaviricota	Canine circovirus	1194757	QOU12662.1 replication protein [Canine circovirus]	3.27e-79	643	241	50.2	87.5	79.5	+
NC_063169.1:19167-19989	823	101	820	NC_063169.1:19167-19989 Perognathus longimembris pacificus isolate PPM17 chromosome 9, ASM2315922v1, whole genome shotgun sequence	AIL50149.1	303	50	290	Viruses	Shotokuvirae	Cressdnaviricota	Canine circovirus	1194757	AIL50149.1 replicase [Canine circovirus]	3.27e-79	643	242	50.4	87.5	79.5	+
NC_063169.1:19167-19989	823	101	817	NC_063169.1:19167-19989 Perognathus longimembris pacificus isolate PPM17 chromosome 9, ASM2315922v1, whole genome shotgun sequence	QNS17424.1	301	48	287	Viruses	Shotokuvirae	Cressdnaviricota	Sonfela circovirus 1	2771380	QNS17424.1 replication-associated protein [Sonfela circovirus 1]	6.17e-79	641	240	50.0	87.1	79.7	+
NC_063169.1:19167-19989	823	101	820	NC_063169.1:19167-19989 Perognathus longimembris pacificus isolate PPM17 chromosome 9, ASM2315922v1, whole genome shotgun sequence	QWO78860.1	303	50	290	Viruses	Shotokuvirae	Cressdnaviricota	Canine circovirus	1194757	QWO78860.1 replication associated protein [Canine circovirus]	9.30e-79	640	242	50.4	87.5	79.5	+
NC_063169.1:19167-19989	823	101	820	NC_063169.1:19167-19989 Perognathus longimembris pacificus isolate PPM17 chromosome 9, ASM2315922v1, whole genome shotgun sequence	QOU12664.1	303	50	290	Viruses	Shotokuvirae	Cressdnaviricota	Canine circovirus	1194757	QOU12664.1 replication protein [Canine circovirus]	9.30e-79	640	241	49.8	87.5	79.5	+
NC_063169.1:19167-19989	823	101	823	NC_063169.1:19167-19989 Perognathus longimembris pacificus isolate PPM17 chromosome 9, ASM2315922v1, whole genome shotgun sequence	AML03130.1	303	50	291	Viruses	Shotokuvirae	Cressdnaviricota	Canine circovirus	1194757	AML03130.1 putative replication associated protein [Canine circovirus]	9.30e-79	640	243	51.0	87.8	79.9	+
NC_063169.1:19167-19989	823	101	820	NC_063169.1:19167-19989 Perognathus longimembris pacificus isolate PPM17 chromosome 9, ASM2315922v1, whole genome shotgun sequence	AGI42842.1	303	50	290	Viruses	Shotokuvirae	Cressdnaviricota	Canine circovirus	1194757	AGI42842.1 putative replication associated protein [Canine circovirus]	9.30e-79	640	242	50.8	87.5	79.5	+
NC_063169.1:19167-19989	823	101	820	NC_063169.1:19167-19989 Perognathus longimembris pacificus isolate PPM17 chromosome 9, ASM2315922v1, whole genome shotgun sequence	QBQ20240.1	303	50	290	Viruses	Shotokuvirae	Cressdnaviricota	Canine circovirus	1194757	QBQ20240.1 replication associated protein [Canine circovirus]	1.32e-78	639	241	50.2	87.5	79.5	+
NC_063169.1:19167-19989	823	101	817	NC_063169.1:19167-19989 Perognathus longimembris pacificus isolate PPM17 chromosome 9, ASM2315922v1, whole genome shotgun sequence	QNS17420.1	301	48	287	Viruses	Shotokuvirae	Cressdnaviricota	Sonfela circovirus 1	2771380	QNS17420.1 replication-associated protein [Sonfela circovirus 1]	1.75e-78	638	240	50.0	87.1	79.7	+
NC_063169.1:19167-19989	823	101	820	NC_063169.1:19167-19989 Perognathus longimembris pacificus isolate PPM17 chromosome 9, ASM2315922v1, whole genome shotgun sequence	ATY42471.1	303	50	290	Viruses	Shotokuvirae	Cressdnaviricota	Canine circovirus	1194757	ATY42471.1 putative replication associated protein [Canine circovirus]	1.87e-78	638	242	50.8	87.5	79.5	+
NC_063169.1:19167-19989	823	101	820	NC_063169.1:19167-19989 Perognathus longimembris pacificus isolate PPM17 chromosome 9, ASM2315922v1, whole genome shotgun sequence	AML03136.1	303	50	290	Viruses	Shotokuvirae	Cressdnaviricota	Canine circovirus	1194757	AML03136.1 putative replication associated protein [Canine circovirus]	2.64e-78	637	242	50.0	87.5	79.5	+
NC_063169.1:19167-19989	823	101	820	NC_063169.1:19167-19989 Perognathus longimembris pacificus isolate PPM17 chromosome 9, ASM2315922v1, whole genome shotgun sequence	ATY42470.1	303	50	290	Viruses	Shotokuvirae	Cressdnaviricota	Canine circovirus	1194757	ATY42470.1 putative replication associated protein [Canine circovirus]	2.64e-78	637	242	50.8	87.5	79.5	+
NC_063169.1:19167-19989	823	101	820	NC_063169.1:19167-19989 Perognathus longimembris pacificus isolate PPM17 chromosome 9, ASM2315922v1, whole genome shotgun sequence	ATY42469.1	303	50	290	Viruses	Shotokuvirae	Cressdnaviricota	Canine circovirus	1194757	ATY42469.1 putative replication associated protein [Canine circovirus]	2.64e-78	637	242	50.8	87.5	79.5	+
NC_063169.1:19167-19989	823	101	820	NC_063169.1:19167-19989 Perognathus longimembris pacificus isolate PPM17 chromosome 9, ASM2315922v1, whole genome shotgun sequence	ATY42472.1	303	50	290	Viruses	Shotokuvirae	Cressdnaviricota	Canine circovirus	1194757	ATY42472.1 putative replication associated protein [Canine circovirus]	2.64e-78	637	242	50.8	87.5	79.5	+
NC_063169.1:19167-19989	823	101	820	NC_063169.1:19167-19989 Perognathus longimembris pacificus isolate PPM17 chromosome 9, ASM2315922v1, whole genome shotgun sequence	AML03146.1	303	50	290	Viruses	Shotokuvirae	Cressdnaviricota	Canine circovirus	1194757	AML03146.1 putative replication associated protein [Canine circovirus]	3.74e-78	636	242	50.8	87.5	79.5	+
NC_063169.1:19167-19989	823	101	820	NC_063169.1:19167-19989 Perognathus longimembris pacificus isolate PPM17 chromosome 9, ASM2315922v1, whole genome shotgun sequence	QOW40788.1	303	50	290	Viruses	Shotokuvirae	Cressdnaviricota	Canine circovirus	1194757	QOW40788.1 replicase [Canine circovirus]	5.30e-78	635	242	50.4	87.5	79.5	+
NC_063169.1:21175-21477	303	31	249	NC_063169.1:21175-21477 Perognathus longimembris pacificus isolate PPM17 chromosome 9, ASM2315922v1, whole genome shotgun sequence	QNS17420.1	301	22	94	Viruses	Shotokuvirae	Cressdnaviricota	Sonfela circovirus 1	2771380	QNS17420.1 replication-associated protein [Sonfela circovirus 1]	3.17e-23	251	73	56.2	72.3	24.3	+
NC_063169.1:21175-21477	303	31	249	NC_063169.1:21175-21477 Perognathus longimembris pacificus isolate PPM17 chromosome 9, ASM2315922v1, whole genome shotgun sequence	QNS17424.1	301	22	94	Viruses	Shotokuvirae	Cressdnaviricota	Sonfela circovirus 1	2771380	QNS17424.1 replication-associated protein [Sonfela circovirus 1]	3.17e-23	251	73	56.2	72.3	24.3	+
NC_063169.1:21175-21477	303	31	249	NC_063169.1:21175-21477 Perognathus longimembris pacificus isolate PPM17 chromosome 9, ASM2315922v1, whole genome shotgun sequence	YP_010084726.1	302	22	94	Viruses	Shotokuvirae	Cressdnaviricota	Rodent associated circovirus 2	2560709	YP_010084726.1 Rep [Rodent associated circovirus 2]	8.88e-23	248	73	58.9	72.3	24.2	+
NC_063169.1:21175-21477	303	31	249	NC_063169.1:21175-21477 Perognathus longimembris pacificus isolate PPM17 chromosome 9, ASM2315922v1, whole genome shotgun sequence	YP_010084723.1	302	22	94	Viruses	Shotokuvirae	Cressdnaviricota	Rodent associated circovirus 1	2560708	YP_010084723.1 Rep [Rodent associated circovirus 1]	2.44e-22	245	73	57.5	72.3	24.2	+
NC_063169.1:21175-21477	303	31	249	NC_063169.1:21175-21477 Perognathus longimembris pacificus isolate PPM17 chromosome 9, ASM2315922v1, whole genome shotgun sequence	YP_010084725.1	302	22	94	Viruses	Shotokuvirae	Cressdnaviricota	Rodent associated circovirus 3	2560710	YP_010084725.1 Rep [Rodent associated circovirus 3]	1.32e-21	240	73	57.5	72.3	24.2	+
NC_063169.1:21175-21477	303	31	249	NC_063169.1:21175-21477 Perognathus longimembris pacificus isolate PPM17 chromosome 9, ASM2315922v1, whole genome shotgun sequence	AXR86426.1	300	21	93	Viruses	Shotokuvirae	Cressdnaviricota	Bamboo rat circovirus	2305270	AXR86426.1 replicase [Bamboo rat circovirus]	5.16e-20	229	73	53.4	72.3	24.3	+
NC_063169.1:21175-21477	303	31	249	NC_063169.1:21175-21477 Perognathus longimembris pacificus isolate PPM17 chromosome 9, ASM2315922v1, whole genome shotgun sequence	AXR86428.1	300	21	93	Viruses	Shotokuvirae	Cressdnaviricota	Bamboo rat circovirus	2305270	AXR86428.1 replicase [Bamboo rat circovirus]	5.16e-20	229	73	53.4	72.3	24.3	+
NC_063169.1:21175-21477	303	31	249	NC_063169.1:21175-21477 Perognathus longimembris pacificus isolate PPM17 chromosome 9, ASM2315922v1, whole genome shotgun sequence	YP_010084302.1	300	21	93	Viruses	Shotokuvirae	Cressdnaviricota	Bamboo rat circovirus	2305270	YP_010084302.1 replicase [Bamboo rat circovirus]	1.41e-19	226	73	52.1	72.3	24.3	+
NC_063169.1:21175-21477	303	31	249	NC_063169.1:21175-21477 Perognathus longimembris pacificus isolate PPM17 chromosome 9, ASM2315922v1, whole genome shotgun sequence	AXR86430.1	300	21	93	Viruses	Shotokuvirae	Cressdnaviricota	Bamboo rat circovirus	2305270	AXR86430.1 replicase [Bamboo rat circovirus]	1.41e-19	226	73	52.1	72.3	24.3	+
NC_063169.1:21175-21477	303	31	249	NC_063169.1:21175-21477 Perognathus longimembris pacificus isolate PPM17 chromosome 9, ASM2315922v1, whole genome shotgun sequence	QNO39322.1	303	24	96	Viruses	Shotokuvirae	Cressdnaviricota	Canine circovirus	1194757	QNO39322.1 replication associated protein [Canine circovirus]	1.47e-19	226	73	56.2	72.3	24.1	+
NC_063169.1:21175-21477	303	31	249	NC_063169.1:21175-21477 Perognathus longimembris pacificus isolate PPM17 chromosome 9, ASM2315922v1, whole genome shotgun sequence	AXR86436.1	300	21	93	Viruses	Shotokuvirae	Cressdnaviricota	Bamboo rat circovirus	2305270	AXR86436.1 replicase [Bamboo rat circovirus]	1.97e-19	225	73	52.1	72.3	24.3	+
NC_063169.1:21175-21477	303	31	249	NC_063169.1:21175-21477 Perognathus longimembris pacificus isolate PPM17 chromosome 9, ASM2315922v1, whole genome shotgun sequence	QNO39334.1	303	24	96	Viruses	Shotokuvirae	Cressdnaviricota	Canine circovirus	1194757	QNO39334.1 replication associated protein [Canine circovirus]	2.06e-19	225	73	54.8	72.3	24.1	+
NC_063169.1:21175-21477	303	31	249	NC_063169.1:21175-21477 Perognathus longimembris pacificus isolate PPM17 chromosome 9, ASM2315922v1, whole genome shotgun sequence	AML03134.1	303	24	96	Viruses	Shotokuvirae	Cressdnaviricota	Canine circovirus	1194757	AML03134.1 putative replication associated protein [Canine circovirus]	2.06e-19	225	73	54.8	72.3	24.1	+
NC_063169.1:21175-21477	303	31	249	NC_063169.1:21175-21477 Perognathus longimembris pacificus isolate PPM17 chromosome 9, ASM2315922v1, whole genome shotgun sequence	QWO78860.1	303	24	96	Viruses	Shotokuvirae	Cressdnaviricota	Canine circovirus	1194757	QWO78860.1 replication associated protein [Canine circovirus]	2.06e-19	225	73	54.8	72.3	24.1	+
NC_063169.1:21175-21477	303	31	249	NC_063169.1:21175-21477 Perognathus longimembris pacificus isolate PPM17 chromosome 9, ASM2315922v1, whole genome shotgun sequence	QOU12662.1	303	24	96	Viruses	Shotokuvirae	Cressdnaviricota	Canine circovirus	1194757	QOU12662.1 replication protein [Canine circovirus]	2.06e-19	225	73	54.8	72.3	24.1	+
NC_063169.1:21175-21477	303	31	249	NC_063169.1:21175-21477 Perognathus longimembris pacificus isolate PPM17 chromosome 9, ASM2315922v1, whole genome shotgun sequence	QOU12658.1	303	24	96	Viruses	Shotokuvirae	Cressdnaviricota	Canine circovirus	1194757	QOU12658.1 replication protein [Canine circovirus]	2.06e-19	225	73	54.8	72.3	24.1	+
NC_063169.1:21175-21477	303	31	249	NC_063169.1:21175-21477 Perognathus longimembris pacificus isolate PPM17 chromosome 9, ASM2315922v1, whole genome shotgun sequence	QOU12660.1	303	24	96	Viruses	Shotokuvirae	Cressdnaviricota	Canine circovirus	1194757	QOU12660.1 replication protein [Canine circovirus]	2.06e-19	225	73	54.8	72.3	24.1	+
NC_063169.1:21175-21477	303	31	249	NC_063169.1:21175-21477 Perognathus longimembris pacificus isolate PPM17 chromosome 9, ASM2315922v1, whole genome shotgun sequence	QOU12664.1	303	24	96	Viruses	Shotokuvirae	Cressdnaviricota	Canine circovirus	1194757	QOU12664.1 replication protein [Canine circovirus]	2.06e-19	225	73	54.8	72.3	24.1	+
NC_063169.1:21175-21477	303	31	249	NC_063169.1:21175-21477 Perognathus longimembris pacificus isolate PPM17 chromosome 9, ASM2315922v1, whole genome shotgun sequence	QOW40788.1	303	24	96	Viruses	Shotokuvirae	Cressdnaviricota	Canine circovirus	1194757	QOW40788.1 replicase [Canine circovirus]	2.06e-19	225	73	54.8	72.3	24.1	+
NC_063169.1:21175-21477	303	31	249	NC_063169.1:21175-21477 Perognathus longimembris pacificus isolate PPM17 chromosome 9, ASM2315922v1, whole genome shotgun sequence	AML03150.1	303	24	96	Viruses	Shotokuvirae	Cressdnaviricota	Canine circovirus	1194757	AML03150.1 putative replication associated protein [Canine circovirus]	2.06e-19	225	73	54.8	72.3	24.1	+
NC_063169.1:21175-21477	303	31	249	NC_063169.1:21175-21477 Perognathus longimembris pacificus isolate PPM17 chromosome 9, ASM2315922v1, whole genome shotgun sequence	QOW40790.1	303	24	96	Viruses	Shotokuvirae	Cressdnaviricota	Canine circovirus	1194757	QOW40790.1 replicase [Canine circovirus]	2.06e-19	225	73	54.8	72.3	24.1	+
NC_063169.1:21175-21477	303	31	249	NC_063169.1:21175-21477 Perognathus longimembris pacificus isolate PPM17 chromosome 9, ASM2315922v1, whole genome shotgun sequence	AIL50149.1	303	24	96	Viruses	Shotokuvirae	Cressdnaviricota	Canine circovirus	1194757	AIL50149.1 replicase [Canine circovirus]	2.06e-19	225	73	54.8	72.3	24.1	+
NC_063169.1:21175-21477	303	31	249	NC_063169.1:21175-21477 Perognathus longimembris pacificus isolate PPM17 chromosome 9, ASM2315922v1, whole genome shotgun sequence	AML03140.1	303	24	96	Viruses	Shotokuvirae	Cressdnaviricota	Canine circovirus	1194757	AML03140.1 putative replication associated protein [Canine circovirus]	2.06e-19	225	73	54.8	72.3	24.1	+
NC_063169.1:21175-21477	303	31	249	NC_063169.1:21175-21477 Perognathus longimembris pacificus isolate PPM17 chromosome 9, ASM2315922v1, whole genome shotgun sequence	QOW40786.1	303	24	96	Viruses	Shotokuvirae	Cressdnaviricota	Canine circovirus	1194757	QOW40786.1 replicase [Canine circovirus]	2.06e-19	225	73	54.8	72.3	24.1	+
NC_063169.1:21175-21477	303	31	249	NC_063169.1:21175-21477 Perognathus longimembris pacificus isolate PPM17 chromosome 9, ASM2315922v1, whole genome shotgun sequence	AWN93250.1	303	24	96	Viruses	Shotokuvirae	Cressdnaviricota	Canine circovirus	1194757	AWN93250.1 replicase [Canine circovirus]	2.06e-19	225	73	54.8	72.3	24.1	+
NC_063169.1:22950-23932	983	369	983	NC_063169.1:22950-23932 Perognathus longimembris pacificus isolate PPM17 chromosome 9, ASM2315922v1, whole genome shotgun sequence	YP_010084725.1	302	100	302	Viruses	Shotokuvirae	Cressdnaviricota	Rodent associated circovirus 3	2560710	YP_010084725.1 Rep [Rodent associated circovirus 3]	4.43e-66	561	205	52.2	62.6	67.2	+
NC_063169.1:22950-23932	983	369	983	NC_063169.1:22950-23932 Perognathus longimembris pacificus isolate PPM17 chromosome 9, ASM2315922v1, whole genome shotgun sequence	YP_010084726.1	302	100	302	Viruses	Shotokuvirae	Cressdnaviricota	Rodent associated circovirus 2	2560709	YP_010084726.1 Rep [Rodent associated circovirus 2]	3.52e-65	555	205	52.7	62.6	67.2	+
NC_063169.1:22950-23932	983	369	983	NC_063169.1:22950-23932 Perognathus longimembris pacificus isolate PPM17 chromosome 9, ASM2315922v1, whole genome shotgun sequence	YP_010084723.1	302	100	302	Viruses	Shotokuvirae	Cressdnaviricota	Rodent associated circovirus 1	2560708	YP_010084723.1 Rep [Rodent associated circovirus 1]	7.91e-64	546	205	51.7	62.6	67.2	+
NC_063169.1:22950-23932	983	402	983	NC_063169.1:22950-23932 Perognathus longimembris pacificus isolate PPM17 chromosome 9, ASM2315922v1, whole genome shotgun sequence	QNS17424.1	301	111	301	Viruses	Shotokuvirae	Cressdnaviricota	Sonfela circovirus 1	2771380	QNS17424.1 replication-associated protein [Sonfela circovirus 1]	2.16e-60	523	194	53.1	59.2	63.5	+
NC_063169.1:22950-23932	983	402	983	NC_063169.1:22950-23932 Perognathus longimembris pacificus isolate PPM17 chromosome 9, ASM2315922v1, whole genome shotgun sequence	QNS17420.1	301	111	301	Viruses	Shotokuvirae	Cressdnaviricota	Sonfela circovirus 1	2771380	QNS17420.1 replication-associated protein [Sonfela circovirus 1]	6.07e-60	520	194	53.1	59.2	63.5	+
NC_063169.1:22950-23932	983	402	983	NC_063169.1:22950-23932 Perognathus longimembris pacificus isolate PPM17 chromosome 9, ASM2315922v1, whole genome shotgun sequence	QOU12658.1	303	113	303	Viruses	Shotokuvirae	Cressdnaviricota	Canine circovirus	1194757	QOU12658.1 replication protein [Canine circovirus]	1.81e-59	517	194	51.5	59.2	63.0	+
NC_063169.1:22950-23932	983	363	983	NC_063169.1:22950-23932 Perognathus longimembris pacificus isolate PPM17 chromosome 9, ASM2315922v1, whole genome shotgun sequence	UPW41433.1	300	103	300	Viruses	Shotokuvirae	Cressdnaviricota	Dipodfec virus UA04Rod_4537	2929250	UPW41433.1 replication associated protein [Dipodfec virus UA04Rod_4537]	2.34e-59	516	207	51.2	63.2	66.0	+
NC_063169.1:22950-23932	983	402	983	NC_063169.1:22950-23932 Perognathus longimembris pacificus isolate PPM17 chromosome 9, ASM2315922v1, whole genome shotgun sequence	QOU12662.1	303	113	303	Viruses	Shotokuvirae	Cressdnaviricota	Canine circovirus	1194757	QOU12662.1 replication protein [Canine circovirus]	3.61e-59	515	194	51.5	59.2	63.0	+
NC_063169.1:22950-23932	983	402	983	NC_063169.1:22950-23932 Perognathus longimembris pacificus isolate PPM17 chromosome 9, ASM2315922v1, whole genome shotgun sequence	AXR86430.1	300	110	300	Viruses	Shotokuvirae	Cressdnaviricota	Bamboo rat circovirus	2305270	AXR86430.1 replicase [Bamboo rat circovirus]	4.67e-59	514	194	51.0	59.2	63.7	+
NC_063169.1:22950-23932	983	402	983	NC_063169.1:22950-23932 Perognathus longimembris pacificus isolate PPM17 chromosome 9, ASM2315922v1, whole genome shotgun sequence	AXR86428.1	300	110	300	Viruses	Shotokuvirae	Cressdnaviricota	Bamboo rat circovirus	2305270	AXR86428.1 replicase [Bamboo rat circovirus]	4.67e-59	514	194	51.0	59.2	63.7	+
NC_063169.1:22950-23932	983	402	983	NC_063169.1:22950-23932 Perognathus longimembris pacificus isolate PPM17 chromosome 9, ASM2315922v1, whole genome shotgun sequence	QOU12664.1	303	113	303	Viruses	Shotokuvirae	Cressdnaviricota	Canine circovirus	1194757	QOU12664.1 replication protein [Canine circovirus]	7.19e-59	513	194	51.0	59.2	63.0	+
NC_063169.1:22950-23932	983	402	983	NC_063169.1:22950-23932 Perognathus longimembris pacificus isolate PPM17 chromosome 9, ASM2315922v1, whole genome shotgun sequence	YP_010084302.1	300	110	300	Viruses	Shotokuvirae	Cressdnaviricota	Bamboo rat circovirus	2305270	YP_010084302.1 replicase [Bamboo rat circovirus]	1.31e-58	511	194	50.5	59.2	63.7	+
NC_063169.1:22950-23932	983	402	983	NC_063169.1:22950-23932 Perognathus longimembris pacificus isolate PPM17 chromosome 9, ASM2315922v1, whole genome shotgun sequence	AML03130.1	303	113	303	Viruses	Shotokuvirae	Cressdnaviricota	Canine circovirus	1194757	AML03130.1 putative replication associated protein [Canine circovirus]	1.43e-58	511	194	52.1	59.2	63.0	+
NC_063169.1:22950-23932	983	402	983	NC_063169.1:22950-23932 Perognathus longimembris pacificus isolate PPM17 chromosome 9, ASM2315922v1, whole genome shotgun sequence	QBQ20240.1	303	113	303	Viruses	Shotokuvirae	Cressdnaviricota	Canine circovirus	1194757	QBQ20240.1 replication associated protein [Canine circovirus]	1.43e-58	511	194	51.5	59.2	63.0	+
NC_063169.1:22950-23932	983	402	983	NC_063169.1:22950-23932 Perognathus longimembris pacificus isolate PPM17 chromosome 9, ASM2315922v1, whole genome shotgun sequence	QOU12660.1	303	113	303	Viruses	Shotokuvirae	Cressdnaviricota	Canine circovirus	1194757	QOU12660.1 replication protein [Canine circovirus]	2.02e-58	510	194	51.5	59.2	63.0	+
NC_063169.1:22950-23932	983	408	983	NC_063169.1:22950-23932 Perognathus longimembris pacificus isolate PPM17 chromosome 9, ASM2315922v1, whole genome shotgun sequence	QNO39279.1	303	115	303	Viruses	Shotokuvirae	Cressdnaviricota	Canine circovirus	1194757	QNO39279.1 replication associated protein [Canine circovirus]	4.02e-58	508	192	53.1	58.6	62.4	+
NC_063169.1:22950-23932	983	402	983	NC_063169.1:22950-23932 Perognathus longimembris pacificus isolate PPM17 chromosome 9, ASM2315922v1, whole genome shotgun sequence	AGI42842.1	303	113	303	Viruses	Shotokuvirae	Cressdnaviricota	Canine circovirus	1194757	AGI42842.1 putative replication associated protein [Canine circovirus]	4.02e-58	508	194	51.5	59.2	63.0	+
NC_063169.1:22950-23932	983	402	983	NC_063169.1:22950-23932 Perognathus longimembris pacificus isolate PPM17 chromosome 9, ASM2315922v1, whole genome shotgun sequence	AWN93250.1	303	113	303	Viruses	Shotokuvirae	Cressdnaviricota	Canine circovirus	1194757	AWN93250.1 replicase [Canine circovirus]	4.02e-58	508	194	51.5	59.2	63.0	+
NC_063169.1:22950-23932	983	402	983	NC_063169.1:22950-23932 Perognathus longimembris pacificus isolate PPM17 chromosome 9, ASM2315922v1, whole genome shotgun sequence	AXR86436.1	300	110	300	Viruses	Shotokuvirae	Cressdnaviricota	Bamboo rat circovirus	2305270	AXR86436.1 replicase [Bamboo rat circovirus]	5.21e-58	507	194	50.5	59.2	63.7	+
NC_063169.1:22950-23932	983	402	983	NC_063169.1:22950-23932 Perognathus longimembris pacificus isolate PPM17 chromosome 9, ASM2315922v1, whole genome shotgun sequence	AXR86426.1	300	110	300	Viruses	Shotokuvirae	Cressdnaviricota	Bamboo rat circovirus	2305270	AXR86426.1 replicase [Bamboo rat circovirus]	5.21e-58	507	194	50.5	59.2	63.7	+
NC_063169.1:22950-23932	983	402	983	NC_063169.1:22950-23932 Perognathus longimembris pacificus isolate PPM17 chromosome 9, ASM2315922v1, whole genome shotgun sequence	QNO39334.1	303	113	303	Viruses	Shotokuvirae	Cressdnaviricota	Canine circovirus	1194757	QNO39334.1 replication associated protein [Canine circovirus]	5.68e-58	507	194	51.5	59.2	63.0	+
NC_063169.1:22950-23932	983	402	983	NC_063169.1:22950-23932 Perognathus longimembris pacificus isolate PPM17 chromosome 9, ASM2315922v1, whole genome shotgun sequence	AML03146.1	303	113	303	Viruses	Shotokuvirae	Cressdnaviricota	Canine circovirus	1194757	AML03146.1 putative replication associated protein [Canine circovirus]	1.13e-57	505	194	51.5	59.2	63.0	+
NC_063169.1:22950-23932	983	402	983	NC_063169.1:22950-23932 Perognathus longimembris pacificus isolate PPM17 chromosome 9, ASM2315922v1, whole genome shotgun sequence	AFK82575.1	303	113	303	Viruses	Shotokuvirae	Cressdnaviricota	Canine circovirus	1194757	AFK82575.1 replicase [Canine circovirus]	1.13e-57	505	194	51.5	59.2	63.0	+
NC_063169.1:22950-23932	983	408	983	NC_063169.1:22950-23932 Perognathus longimembris pacificus isolate PPM17 chromosome 9, ASM2315922v1, whole genome shotgun sequence	QNO39269.1	303	115	303	Viruses	Shotokuvirae	Cressdnaviricota	Canine circovirus	1194757	QNO39269.1 replication associated protein [Canine circovirus]	1.13e-57	505	192	52.1	58.6	62.4	+
NC_063169.1:22950-23932	983	408	983	NC_063169.1:22950-23932 Perognathus longimembris pacificus isolate PPM17 chromosome 9, ASM2315922v1, whole genome shotgun sequence	QNO39275.1	303	115	303	Viruses	Shotokuvirae	Cressdnaviricota	Canine circovirus	1194757	QNO39275.1 replication associated protein [Canine circovirus]	1.60e-57	504	192	51.6	58.6	62.4	+
NC_063169.1:42210044-42210307	264	264	1	NC_063169.1:42210044-42210307 Perognathus longimembris pacificus isolate PPM17 chromosome 9, ASM2315922v1, whole genome shotgun sequence	EDL34500.1	110	12	99	Eukaryota	Metazoa	Chordata	Mus musculus	10090	EDL34500.1 mCG146065, partial [Mus musculus]	6.39e-48	399	88	93.2	100	80.0	-
NC_063169.1:42210044-42210307	264	264	31	NC_063169.1:42210044-42210307 Perognathus longimembris pacificus isolate PPM17 chromosome 9, ASM2315922v1, whole genome shotgun sequence	2IYD_B	81	4	81	Eukaryota	Metazoa	Chordata	Homo sapiens	9606	2IYD_B SENP1 covalent complex with SUMO-2 [Homo sapiens]	2.54e-46	386	78	98.7	88.6	96.3	-
NC_063169.1:42210044-42210307	264	264	31	NC_063169.1:42210044-42210307 Perognathus longimembris pacificus isolate PPM17 chromosome 9, ASM2315922v1, whole genome shotgun sequence	XP_008942801.1	88	11	88	Eukaryota	Metazoa	Chordata	Phalacrocorax carbo;Cricetulus griseus;Fulmarus glacialis;Pelecanus crispus;Gavia stellata;Stercorarius parasiticus;Mesitornis unicolor;Cariama cristata;Eurypyga helias;Acanthisitta chloris;Apaloderma vittatum;Colius striatus;Merops nubicus;Phaethon lepturus;Balearica regulorum gibbericeps;Tauraco erythrolophus;Chlamydotis macqueenii;Leptosomus discolor;Burhinus bistriatus;Pterocles gutturalis;Zosterops hypoxanthus;Psilopogon haemacephalus	9209;10029;30455;36300;37040;54059;54374;54380;54383;57068;57397;57412;57421;97097;100784;121530;187382;188344;240201;240206;2485327;2585815	XP_008942801.1 PREDICTED: small ubiquitin-related modifier 2, partial [Merops nubicus]	3.13e-46	386	78	98.7	88.6	88.6	-
NC_063169.1:42210044-42210307	264	264	31	NC_063169.1:42210044-42210307 Perognathus longimembris pacificus isolate PPM17 chromosome 9, ASM2315922v1, whole genome shotgun sequence	3ZO5_B	89	6	83	Eukaryota	Metazoa	Chordata	Homo sapiens	9606	3ZO5_B Structure of SENP2-Loop1 in complex with preSUMO-2 [Homo sapiens]	3.23e-46	386	78	98.7	88.6	87.6	-
NC_063169.1:42210044-42210307	264	264	31	NC_063169.1:42210044-42210307 Perognathus longimembris pacificus isolate PPM17 chromosome 9, ASM2315922v1, whole genome shotgun sequence	EHB10783.1	89	12	89	Eukaryota	Metazoa	Chordata	Chelonia mydas;Anseranas semipalmata;Chaetura pelagica;Haliaeetus albicilla;Phoenicopterus ruber ruber;Aptenodytes forsteri;Calypte anna;Heterocephalus glaber;Opisthocomus hoazin;Fulmarus glacialis;Pelecanus crispus;Gavia stellata;Fregata magnificens;Acrocephalus arundinaceus;Hirundo rustica;Cathartes aura;Sylvia atricapilla;Nyctibius grandis;Charadrius vociferus;Cisticola juncidis;Ciconia maguari;Aramus guarauna;Psophia crepitans;Heliornis fulica;Cariama cristata;Eurypyga helias;Arenaria interpres;Cuculus canorus;Anhinga anhinga;Sula dactylatra;Tyto alba;Apaloderma vittatum;Colius striatus;Merops nubicus;Upupa epops;Cettia cetti;Hippolais icterina;Bos mutus;Sylvia borin;Aegithalos caudatus;Rissa tridactyla;Glaucidium brasilianum;Oceanodroma tethys;Alectura lathami;Eubucco bourcierii;Tinamus guttatus;Phaethon lepturus;Oxylabes madagascariensis;Balearica regulorum gibbericeps;Dryobates pubescens;Tauraco erythrolophus;Nipponia nippon;Bucco capensis;Chloroceryle aenea;Brachypodius atriceps;Pycnonotus jocosus;Chlamydotis macqueenii;Locustella ochotensis;Leptosomus discolor;Egretta garzetta;Illadopsis cleaveri;Sylvietta virens;Hylia prasina;Donacobius atricapilla;Pterocles gutturalis;Spizaetus tyrannus;Antrostomus carolinensis;Phaetusa simplex;Eurystomus gularis;Sinosuthora webbiana;Podiceps cristatus;Struthio camelus australis;Eulacestoma nigropectus;Drymodes brunneopygia;Alaudala cheleensis;Oreotrochilus melanogaster;Pomatorhinus ruficollis;Ciccaba nigrolineata;Penelope pileata;Centropus bengalensis;Ceuthmochares aereus;Rhadina sibilatrix;Sterrhoptilus dennistouni;Zapornia atra	8469;8851;8897;8969;9218;9233;9244;10181;30419;30455;36300;37040;37042;39621;43150;43455;48155;48427;50402;52622;52777;54356;54359;54369;54380;54383;54971;55661;56067;56068;56313;57397;57412;57421;57439;68486;68497;72004;73324;73327;75485;78217;79633;81907;91767;94827;97097;98144;100784;118200;121530;128390;135168;176938;182895;182897;187382;187437;188344;188379;201329;208069;208073;237420;240206;252798;279965;297813;325343;337173;345573;441894;461239;626378;670337;689266;932028;1118524;1118817;1463675;1961834;2585818;2585820;2585822	EHB10783.1 Small ubiquitin-related modifier 2, partial [Heterocephalus glaber]	3.23e-46	386	78	98.7	88.6	87.6	-
NC_063169.1:42210044-42210307	264	264	31	NC_063169.1:42210044-42210307 Perognathus longimembris pacificus isolate PPM17 chromosome 9, ASM2315922v1, whole genome shotgun sequence	XP_004693436.1	90	13	90	Eukaryota	Metazoa	Chordata	Condylura cristata	143302	XP_004693436.1 PREDICTED: small ubiquitin-related modifier 2 [Condylura cristata]	3.33e-46	386	78	98.7	88.6	86.7	-
NC_063169.1:42210044-42210307	264	264	31	NC_063169.1:42210044-42210307 Perognathus longimembris pacificus isolate PPM17 chromosome 9, ASM2315922v1, whole genome shotgun sequence	XP_009878280.1	90	13	90	Eukaryota	Metazoa	Chordata	Opisthocomus hoazin;Charadrius vociferus	30419;50402	XP_009878280.1 PREDICTED: small ubiquitin-related modifier 2 [Charadrius vociferus]	3.33e-46	386	78	98.7	88.6	86.7	-
NC_063169.1:42210044-42210307	264	264	31	NC_063169.1:42210044-42210307 Perognathus longimembris pacificus isolate PPM17 chromosome 9, ASM2315922v1, whole genome shotgun sequence	KFO64389.1	90	13	90	Eukaryota	Metazoa	Chordata	Gymnorhina tibicen;Pitta sordida;Pomatostomus ruficeps;Lanius ludovicianus;Ptilonorhynchus violaceus;Orthonyx spaldingii;Motacilla alba;Sitta europaea;Mesitornis unicolor;Acanthisitta chloris;Quiscalus mexicanus;Polioptila caerulea;Certhia brachydactyla;Thryothorus ludovicianus;Corvus brachyrhynchos;Dryoscopus gambensis;Loxia leucoptera;Cardinalis cardinalis;Toxostoma redivivum;Cephalopterus ornatus;Oxyruncus cristatus;Piprites chloris;Grallaria varia;Bombycilla garrulus;Leucopsar rothschildi;Peucedramus taeniatus;Tyrannus savana;Probosciger aterrimus;Rhagologus leucostigma;Anthoscopus minutus;Catharus fuscescens;Irena cyanogastra;Amazona guildingii;Nestor notabilis;Oriolus oriolus;Struthidea cinerea;Vidua macroura;Campylorhamphus procurvoides;Rynchops niger;Rhabdornis inornatus;Serilophus lunatus;Dasyornis broadbenti;Chaetorhynchus papuensis;Cnemophilus loriae;Daphoenositta chrysoptera;Melanocharis versteri;Sclerurus mexicanus;Oenanthe oenanthe;Setophaga kirtlandii;Scytalopus superciliaris;Manacus vitellinus;Pachyramphus minor;Myiagra hebetior;Sakesphorus luctuosus;Ploceus nigricollis;Pachycephala philippinensis;Dicrurus megarhynchus;Furnarius figulus;Urocynchramus pylzowi;Hypocryptadius cinnamomeus;Rhipidura dahli;Erpornis zantholeuca;Platysteira castanea;Machaerirhynchus nigripectus	9132;9163;9176;28713;28724;38397;45807;50251;54374;57068;64278;66707;73330;74200;85066;85069;96539;98964;99882;114276;114331;114369;117165;125297;127929;135441;137541;141839;156170;156561;159581;175120;175529;176057;181099;181839;187451;190295;227184;237438;239386;243059;254446;254448;254528;254552;265632;279966;298831;312124;328815;369605;381031;419690;441696;449367;450177;463165;571890;589841;667186;1112836;1160851;1160894	KFO64389.1 Small ubiquitin-related modifier 2, partial [Corvus brachyrhynchos]	3.33e-46	386	78	98.7	88.6	86.7	-
NC_063169.1:42210044-42210307	264	264	31	NC_063169.1:42210044-42210307 Perognathus longimembris pacificus isolate PPM17 chromosome 9, ASM2315922v1, whole genome shotgun sequence	NWX48842.1	90	13	90	Eukaryota	Metazoa	Chordata	Steatornis caripensis;Chordeiles acutipennis;Urocolius indicus	48435;118183;458196	NWX48842.1 SUMO2 protein [Steatornis caripensis]	3.33e-46	386	78	98.7	88.6	86.7	-
NC_063169.1:42210044-42210307	264	264	31	NC_063169.1:42210044-42210307 Perognathus longimembris pacificus isolate PPM17 chromosome 9, ASM2315922v1, whole genome shotgun sequence	NWV68277.1	91	14	91	Eukaryota	Metazoa	Chordata	Malurus elegans	720584	NWV68277.1 SUMO2 protein [Malurus elegans]	3.43e-46	386	78	98.7	88.6	85.7	-
NC_063169.1:42210044-42210307	264	264	31	NC_063169.1:42210044-42210307 Perognathus longimembris pacificus isolate PPM17 chromosome 9, ASM2315922v1, whole genome shotgun sequence	2IO0_B	91	6	83	Eukaryota	Metazoa	Chordata	Homo sapiens	9606	2IO0_B Chain B, Small ubiquitin-related modifier 2 precursor [Homo sapiens]	3.43e-46	386	78	98.7	88.6	85.7	-
NC_063169.1:42210044-42210307	264	264	31	NC_063169.1:42210044-42210307 Perognathus longimembris pacificus isolate PPM17 chromosome 9, ASM2315922v1, whole genome shotgun sequence	XP_027510253.1	91	14	91	Eukaryota	Metazoa	Chordata	Corapipo altera	415028	XP_027510253.1 small ubiquitin-related modifier 2 isoform X3 [Corapipo altera]	3.43e-46	386	78	98.7	88.6	85.7	-
NC_063169.1:42210044-42210307	264	264	31	NC_063169.1:42210044-42210307 Perognathus longimembris pacificus isolate PPM17 chromosome 9, ASM2315922v1, whole genome shotgun sequence	NWH33732.1	91	14	91	Eukaryota	Metazoa	Chordata	Regulus satrapa;Vireo altiloquus;Erithacus rubecula;Aphelocoma coerulescens;Agelaius phoeniceus;Spizella passerina;Menura novaehollandiae;Climacteris rufus;Poecile atricapillus;Rhodinocichla rosea;Loxia curvirostra;Vidua chalybeata;Molothrus ater;Mystacornis crossleyi;Rostratula benghalensis;Calyptomena viridis;Cinclus mexicanus;Picathartes gymnocephalus;Calcarius ornatus;Chaetops frenatus;Sapayoa aenigma;Buphagus erythrorhynchus;Falcunculus frontatus;Mionectes macconnelli;Pardalotus punctatus;Promerops cafer;Grantiella picta;Emberiza fucata;Pteruthius melanotis;Onychorhynchus coronatus;Smithornis capensis;Notiomystis cincta;Pheucticus melanocephalus;Nesospiza acunhae;Ptilorrhoa leucosticta;Atrichornis clamosus;Aleadryas rufinucha;Ifrita kowaldi;Tachuris rubrigastra;Cercotrichas coryphoeus;Chloropsis hardwickii;Dicaeum eximium;Prunella fulvescens;Prunella himalayana;Origma solitaria;Copsychus sechellarum;Mohoua ochrocephala;Formicarius rufipectus;Corvus moneduloides;Chloropsis cyanopogon;Callaeas wilsoni;Edolisoma coerulescens;Leptocoma aspasia	13245;34956;37610;39617;39638;40210;47692;47695;48891;58203;64802;81927;84834;98133;118793;135972;161649;175131;198940;221966;239371;245048;254539;254557;254575;254652;266360;337179;357074;360224;363769;366454;371919;381881;449384;449594;461220;461245;495162;614051;667144;667154;670355;670356;720586;797021;874463;1118560;1196302;1218682;1347786;2585810;2585812	NWH33732.1 SUMO2 protein [Chloropsis hardwickii]	3.43e-46	386	78	98.7	88.6	85.7	-
NC_063169.1:42210044-42210307	264	264	31	NC_063169.1:42210044-42210307 Perognathus longimembris pacificus isolate PPM17 chromosome 9, ASM2315922v1, whole genome shotgun sequence	NWH56462.1	91	14	91	Eukaryota	Metazoa	Chordata	Geococcyx californianus;Anhinga rufa	8947;317792	NWH56462.1 SUMO2 protein [Geococcyx californianus]	3.43e-46	386	78	98.7	88.6	85.7	-
NC_063169.1:42210044-42210307	264	264	31	NC_063169.1:42210044-42210307 Perognathus longimembris pacificus isolate PPM17 chromosome 9, ASM2315922v1, whole genome shotgun sequence	NXD01800.1	91	14	91	Eukaryota	Metazoa	Chordata	Certhia familiaris	73333	NXD01800.1 SUMO2 protein [Certhia familiaris]	3.43e-46	386	78	98.7	88.6	85.7	-
NC_063169.1:42210044-42210307	264	264	31	NC_063169.1:42210044-42210307 Perognathus longimembris pacificus isolate PPM17 chromosome 9, ASM2315922v1, whole genome shotgun sequence	KAF1407997.1	91	14	91	Eukaryota	Metazoa	Chordata	Aptenodytes patagonicus;Spheniscus humboldti;Podilymbus podiceps;Balaeniceps rex;Crotophaga sulcirostris;Piaya cayana;Pelecanoides urinatrix;Eudyptes pachyrhynchus;Spheniscus magellanicus;Eudyptula minor;Aegotheles bennettii;Nyctibius bracteatus;Herpetotheres cachinnans;Eudyptes schlegeli;Asarcornis scutulata;Eudyptes chrysocome;Eudyptes chrysolophus;Fregetta grallaria;Oceanites oceanicus;Ardeotis kori;Spheniscus demersus;Eudyptes sclateri;Corythaeola cristata;Corythaixoides concolor;Cochlearius cochlearius;Columbina picui;Brachypteracias leptosomus;Spheniscus mendiculus;Thinocorus orbignyianus;Lophotis ruficrista;Baryphthengus martii;Himantopus himantopus;Chionis minor;Nycticryphes semicollaris;Pluvianellus socialis;Hemiprocne comata;Alopecoenas beccarii;Syrrhaptes paradoxus;Circaetus pectoralis;Halcyon senegalensis;Eudyptes robustus;Eudyptula albosignata;Ceyx cyanopectus;Ibidorhyncha struthersii;Odontophorus gujanensis;Centropus unirufus;Mesembrinibis cayennensis;Calonectris borealis;Chunga burmeisteri;Eudyptes filholi;Eudyptula novaehollandiae;Atlantisia rogersi;Eudyptes moseleyi;Megadyptes antipodes antipodes;Turnix velox;Pterocles burchelli	9234;9240;9252;33584;33598;33601;37079;37080;37081;37083;48278;48426;56343;57240;75869;79626;79627;79628;79653;89386;92683;92688;103954;103956;110676;115618;135165;156760;161742;172689;176943;225398;227182;227226;227228;243314;262131;302527;321084;342381;345251;345258;390723;425643;886794;1118519;1118748;1323832;1352770;1419345;2052820;2478892;2495534;2517240;2529409;2585816	KAF1407997.1 Small ubiquitin-related modifier 2, partial [Spheniscus magellanicus]	3.43e-46	386	78	98.7	88.6	85.7	-
NC_063169.1:42210044-42210307	264	264	31	NC_063169.1:42210044-42210307 Perognathus longimembris pacificus isolate PPM17 chromosome 9, ASM2315922v1, whole genome shotgun sequence	NWW08910.1	91	14	91	Eukaryota	Metazoa	Chordata	Oreocharis arfaki	979223	NWW08910.1 SUMO2 protein [Oreocharis arfaki]	3.43e-46	386	78	98.7	88.6	85.7	-
NC_063169.1:42210044-42210307	264	264	31	NC_063169.1:42210044-42210307 Perognathus longimembris pacificus isolate PPM17 chromosome 9, ASM2315922v1, whole genome shotgun sequence	TFK04624.1	92	15	92	Eukaryota	Metazoa	Chordata	Platysternon megacephalum	55544	TFK04624.1 polypeptide N-acetylgalactosaminyltransferase 6 [Platysternon megacephalum]	3.53e-46	386	78	98.7	88.6	84.8	-
NC_063169.1:42210044-42210307	264	264	31	NC_063169.1:42210044-42210307 Perognathus longimembris pacificus isolate PPM17 chromosome 9, ASM2315922v1, whole genome shotgun sequence	KAB1266063.1	92	15	92	Eukaryota	Metazoa	Chordata	Camelus dromedarius	9838	KAB1266063.1 Small ubiquitin-related modifier 2 [Camelus dromedarius]	3.53e-46	386	78	98.7	88.6	84.8	-
NC_063169.1:42210044-42210307	264	264	31	NC_063169.1:42210044-42210307 Perognathus longimembris pacificus isolate PPM17 chromosome 9, ASM2315922v1, whole genome shotgun sequence	XP_019349779.1	92	15	92	Eukaryota	Metazoa	Chordata	Alligator mississippiensis	8496	XP_019349779.1 PREDICTED: small ubiquitin-related modifier 2 isoform X4 [Alligator mississippiensis]	3.53e-46	386	78	98.7	88.6	84.8	-
NC_063169.1:42210044-42210307	264	264	31	NC_063169.1:42210044-42210307 Perognathus longimembris pacificus isolate PPM17 chromosome 9, ASM2315922v1, whole genome shotgun sequence	XP_010719999.3	92	15	92	Eukaryota	Metazoa	Chordata	Meleagris gallopavo	9103	XP_010719999.3 small ubiquitin-related modifier 2, partial [Meleagris gallopavo]	3.53e-46	386	78	98.7	88.6	84.8	-
NC_063169.1:42210044-42210307	264	264	31	NC_063169.1:42210044-42210307 Perognathus longimembris pacificus isolate PPM17 chromosome 9, ASM2315922v1, whole genome shotgun sequence	XP_025783390.1	93	16	93	Eukaryota	Metazoa	Chordata	Puma concolor	9696	XP_025783390.1 small ubiquitin-related modifier 2, partial [Puma concolor]	3.64e-46	386	78	98.7	88.6	83.9	-
NC_063169.1:42210044-42210307	264	264	31	NC_063169.1:42210044-42210307 Perognathus longimembris pacificus isolate PPM17 chromosome 9, ASM2315922v1, whole genome shotgun sequence	KAF2982095.1	93	16	93	Eukaryota	Metazoa	Chordata	Melospiza melodia maxima	2498840	KAF2982095.1 hypothetical protein EK904_000267 [Melospiza melodia maxima]	3.64e-46	386	78	98.7	88.6	83.9	-
NC_063169.1:42210044-42210307	264	264	31	NC_063169.1:42210044-42210307 Perognathus longimembris pacificus isolate PPM17 chromosome 9, ASM2315922v1, whole genome shotgun sequence	MBZ3881971.1	94	17	94	Eukaryota	Metazoa	Chordata	Sciurus carolinensis	30640	MBZ3881971.1 Small ubiquitin-related modifier 2 [Neosciurus carolinensis]	3.75e-46	386	78	98.7	88.6	83.0	-
NC_063169.1:42210044-42210307	264	264	31	NC_063169.1:42210044-42210307 Perognathus longimembris pacificus isolate PPM17 chromosome 9, ASM2315922v1, whole genome shotgun sequence	XP_042097702.1	95	18	95	Eukaryota	Metazoa	Chordata	Ovis aries;Ovis ammon polii x Ovis aries	9940;2918886	XP_042097702.1 small ubiquitin-related modifier 2-like [Ovis aries]	3.87e-46	386	78	98.7	88.6	82.1	-
NC_063170.1:11627989-11628126	138	138	1	NC_063170.1:11627989-11628126 Perognathus longimembris pacificus isolate PPM17 chromosome 10, ASM2315922v1, whole genome shotgun sequence	XP_030719373.1	445	55	100	Eukaryota	Metazoa	Chordata	Globicephala melas;Orcinus orca	9731;9733	XP_030719373.1 vacuolar protein sorting-associated protein 4A isoform X2 [Globicephala melas]	9.86e-19	217	46	97.8	100	10.3	-
NC_063170.1:11627989-11628126	138	138	1	NC_063170.1:11627989-11628126 Perognathus longimembris pacificus isolate PPM17 chromosome 10, ASM2315922v1, whole genome shotgun sequence	XP_030719372.1	446	55	100	Eukaryota	Metazoa	Chordata	Globicephala melas;Orcinus orca	9731;9733	XP_030719372.1 vacuolar protein sorting-associated protein 4A isoform X1 [Globicephala melas]	9.89e-19	217	46	97.8	100	10.3	-
NC_063170.1:11627989-11628126	138	138	1	NC_063170.1:11627989-11628126 Perognathus longimembris pacificus isolate PPM17 chromosome 10, ASM2315922v1, whole genome shotgun sequence	XP_020949091.1	470	79	124	Eukaryota	Metazoa	Chordata	Sus scrofa	9823	XP_020949091.1 vacuolar protein sorting-associated protein 4A isoform X1 [Sus scrofa]	2.75e-18	214	46	95.7	100	9.8	-
NC_063170.1:11627989-11628126	138	129	1	NC_063170.1:11627989-11628126 Perognathus longimembris pacificus isolate PPM17 chromosome 10, ASM2315922v1, whole genome shotgun sequence	XP_006109484.2	175	67	109	Eukaryota	Metazoa	Chordata	Myotis lucifugus	59463	XP_006109484.2 vacuolar protein sorting-associated protein 4A-like, partial [Myotis lucifugus]	7.80e-18	201	43	97.7	93.5	24.6	-
NC_063170.1:11627989-11628126	138	135	1	NC_063170.1:11627989-11628126 Perognathus longimembris pacificus isolate PPM17 chromosome 10, ASM2315922v1, whole genome shotgun sequence	QSD99081.1	1783	773	817	Viruses	Orthornavirae	Kitrinoviricota	Paslahepevirus balayani	1678143	QSD99081.1 ORF1 protein [Paslahepevirus balayani]	7.86e-18	211	45	97.8	97.8	2.5	-
NC_063170.1:11627989-11628126	138	135	1	NC_063170.1:11627989-11628126 Perognathus longimembris pacificus isolate PPM17 chromosome 10, ASM2315922v1, whole genome shotgun sequence	XP_005655824.1	436	47	91	Eukaryota	Metazoa	Chordata	Sus scrofa;Phacochoerus africanus	9823;41426	XP_005655824.1 vacuolar protein sorting-associated protein 4A isoform X2 [Sus scrofa]	8.91e-18	210	45	95.6	97.8	10.3	-
NC_063170.1:11627989-11628126	138	135	1	NC_063170.1:11627989-11628126 Perognathus longimembris pacificus isolate PPM17 chromosome 10, ASM2315922v1, whole genome shotgun sequence	NP_001230347.1	437	47	91	Eukaryota	Metazoa	Chordata	Sus scrofa;Phacochoerus africanus	9823;41426	NP_001230347.1 vacuolar protein sorting-associated protein 4A [Sus scrofa]	8.94e-18	210	45	95.6	97.8	10.3	-
NC_063170.1:11627989-11628126	138	135	1	NC_063170.1:11627989-11628126 Perognathus longimembris pacificus isolate PPM17 chromosome 10, ASM2315922v1, whole genome shotgun sequence	XP_040838399.1	437	47	91	Eukaryota	Metazoa	Chordata	Ochotona curzoniae	130825	XP_040838399.1 vacuolar protein sorting-associated protein 4A [Ochotona curzoniae]	8.94e-18	210	45	95.6	97.8	10.3	-
NC_063170.1:11627989-11628126	138	135	1	NC_063170.1:11627989-11628126 Perognathus longimembris pacificus isolate PPM17 chromosome 10, ASM2315922v1, whole genome shotgun sequence	XP_004584037.1	437	47	91	Eukaryota	Metazoa	Chordata	Ochotona princeps	9978	XP_004584037.1 vacuolar protein sorting-associated protein 4A [Ochotona princeps]	8.94e-18	210	45	95.6	97.8	10.3	-
NC_063170.1:11627989-11628126	138	135	1	NC_063170.1:11627989-11628126 Perognathus longimembris pacificus isolate PPM17 chromosome 10, ASM2315922v1, whole genome shotgun sequence	XP_008832065.1	437	47	91	Eukaryota	Metazoa	Chordata	Nannospalax galili	1026970	XP_008832065.1 vacuolar protein sorting-associated protein 4A isoform X3 [Nannospalax galili]	8.94e-18	210	45	95.6	97.8	10.3	-
NC_063170.1:11627989-11628126	138	135	1	NC_063170.1:11627989-11628126 Perognathus longimembris pacificus isolate PPM17 chromosome 10, ASM2315922v1, whole genome shotgun sequence	XP_029419739.1	482	47	91	Eukaryota	Metazoa	Chordata	Nannospalax galili	1026970	XP_029419739.1 vacuolar protein sorting-associated protein 4A isoform X2 [Nannospalax galili]	9.98e-18	210	45	95.6	97.8	9.3	-
NC_063170.1:11627989-11628126	138	135	1	NC_063170.1:11627989-11628126 Perognathus longimembris pacificus isolate PPM17 chromosome 10, ASM2315922v1, whole genome shotgun sequence	XP_029419730.1	483	47	91	Eukaryota	Metazoa	Chordata	Nannospalax galili	1026970	XP_029419730.1 vacuolar protein sorting-associated protein 4A isoform X1 [Nannospalax galili]	1.00e-17	210	45	95.6	97.8	9.3	-
NC_063170.1:11627989-11628126	138	129	1	NC_063170.1:11627989-11628126 Perognathus longimembris pacificus isolate PPM17 chromosome 10, ASM2315922v1, whole genome shotgun sequence	MBW00217.1	193	42	84	Eukaryota	Metazoa	Chordata	Eschrichtius robustus	9764	MBW00217.1 Vacuolar protein sorting-associated protein 4A [Eschrichtius robustus]	1.15e-17	201	43	97.7	93.5	22.3	-
NC_063170.1:11627989-11628126	138	129	1	NC_063170.1:11627989-11628126 Perognathus longimembris pacificus isolate PPM17 chromosome 10, ASM2315922v1, whole genome shotgun sequence	KAF7463161.1	374	49	91	Eukaryota	Metazoa	Chordata	Marmota monax	9995	KAF7463161.1 vacuolar protein sorting-associated protein 4A [Marmota monax]	4.57e-17	204	43	100	93.5	11.5	-
NC_063170.1:11627989-11628126	138	129	1	NC_063170.1:11627989-11628126 Perognathus longimembris pacificus isolate PPM17 chromosome 10, ASM2315922v1, whole genome shotgun sequence	OBS67286.1	402	54	96	Eukaryota	Metazoa	Chordata	Neotoma lepida	56216	OBS67286.1 hypothetical protein A6R68_04179 [Neotoma lepida]	5.31e-17	204	43	100	93.5	10.7	-
NC_063170.1:11627989-11628126	138	129	1	NC_063170.1:11627989-11628126 Perognathus longimembris pacificus isolate PPM17 chromosome 10, ASM2315922v1, whole genome shotgun sequence	XP_034492175.1	435	49	91	Eukaryota	Metazoa	Chordata	Marmota flaviventris	93162	XP_034492175.1 LOW QUALITY PROTEIN: vacuolar protein sorting-associated protein 4A-like [Marmota flaviventris]	6.00e-17	204	43	100	93.5	9.9	-
NC_063170.1:11627989-11628126	138	129	1	NC_063170.1:11627989-11628126 Perognathus longimembris pacificus isolate PPM17 chromosome 10, ASM2315922v1, whole genome shotgun sequence	XP_044997372.1	436	49	91	Eukaryota	Metazoa	Chordata	Jaculus jaculus	51337	XP_044997372.1 vacuolar protein sorting-associated protein 4A isoform X2 [Jaculus jaculus]	6.02e-17	204	43	100	93.5	9.9	-
NC_063170.1:11627989-11628126	138	129	1	NC_063170.1:11627989-11628126 Perognathus longimembris pacificus isolate PPM17 chromosome 10, ASM2315922v1, whole genome shotgun sequence	XP_020030907.1	436	49	91	Eukaryota	Metazoa	Chordata	Castor canadensis	51338	XP_020030907.1 vacuolar protein sorting-associated protein 4A isoform X2 [Castor canadensis]	6.02e-17	204	43	100	93.5	9.9	-
NC_063170.1:11627989-11628126	138	129	1	NC_063170.1:11627989-11628126 Perognathus longimembris pacificus isolate PPM17 chromosome 10, ASM2315922v1, whole genome shotgun sequence	XP_027788887.1	436	49	91	Eukaryota	Metazoa	Chordata	Marmota monax;Marmota flaviventris	9995;93162	XP_027788887.1 vacuolar protein sorting-associated protein 4A isoform X2 [Marmota flaviventris]	6.02e-17	204	43	100	93.5	9.9	-
NC_063170.1:11627989-11628126	138	129	1	NC_063170.1:11627989-11628126 Perognathus longimembris pacificus isolate PPM17 chromosome 10, ASM2315922v1, whole genome shotgun sequence	XP_017394821.1	436	49	91	Eukaryota	Metazoa	Chordata	Cebus imitator	2715852	XP_017394821.1 vacuolar protein sorting-associated protein 4A isoform X2 [Cebus imitator]	6.02e-17	204	43	100	93.5	9.9	-
NC_063170.1:11627989-11628126	138	129	1	NC_063170.1:11627989-11628126 Perognathus longimembris pacificus isolate PPM17 chromosome 10, ASM2315922v1, whole genome shotgun sequence	XP_021577371.1	436	49	91	Eukaryota	Metazoa	Chordata	Urocitellus parryii;Ictidomys tridecemlineatus	9999;43179	XP_021577371.1 vacuolar protein sorting-associated protein 4A isoform X2 [Ictidomys tridecemlineatus]	6.02e-17	204	43	100	93.5	9.9	-
NC_063170.1:11627989-11628126	138	129	1	NC_063170.1:11627989-11628126 Perognathus longimembris pacificus isolate PPM17 chromosome 10, ASM2315922v1, whole genome shotgun sequence	XP_047385784.1	436	49	91	Eukaryota	Metazoa	Chordata	Sciurus carolinensis	30640	XP_047385784.1 vacuolar protein sorting-associated protein 4A isoform X2 [Neosciurus carolinensis]	6.02e-17	204	43	100	93.5	9.9	-
NC_063170.1:11627989-11628126	138	129	1	NC_063170.1:11627989-11628126 Perognathus longimembris pacificus isolate PPM17 chromosome 10, ASM2315922v1, whole genome shotgun sequence	XP_008984392.1	436	49	91	Eukaryota	Metazoa	Chordata	Callithrix jacchus;Sapajus apella;Saimiri boliviensis boliviensis	9483;9515;39432	XP_008984392.1 vacuolar protein sorting-associated protein 4A isoform X2 [Callithrix jacchus]	6.02e-17	204	43	100	93.5	9.9	-
NC_063170.1:11627989-11628126	138	129	1	NC_063170.1:11627989-11628126 Perognathus longimembris pacificus isolate PPM17 chromosome 10, ASM2315922v1, whole genome shotgun sequence	XP_016020290.1	436	49	91	Eukaryota	Metazoa	Chordata	Rousettus aegyptiacus	9407	XP_016020290.1 vacuolar protein sorting-associated protein 4A isoform X2 [Rousettus aegyptiacus]	6.02e-17	204	43	100	93.5	9.9	-
NC_063170.1:11627989-11628126	138	129	1	NC_063170.1:11627989-11628126 Perognathus longimembris pacificus isolate PPM17 chromosome 10, ASM2315922v1, whole genome shotgun sequence	XP_003508743.1	437	49	91	Eukaryota	Metazoa	Chordata	Cricetulus griseus	10029	XP_003508743.1 vacuolar protein sorting-associated protein 4A [Cricetulus griseus]	6.04e-17	204	43	100	93.5	9.8	-
NC_063170.1:15198001-15198901	901	390	4	NC_063170.1:15198001-15198901 Perognathus longimembris pacificus isolate PPM17 chromosome 10, ASM2315922v1, whole genome shotgun sequence	QSX73453.1	296	165	294	Viruses	Shotokuvirae	Cressdnaviricota	Wolvfec circovius	2817738	QSX73453.1 replication-associated protein [Wolvfec circovius]	1.15e-35	354	132	52.3	43.0	43.9	-
NC_063170.1:15198001-15198901	901	390	4	NC_063170.1:15198001-15198901 Perognathus longimembris pacificus isolate PPM17 chromosome 10, ASM2315922v1, whole genome shotgun sequence	QSX73455.1	296	165	294	Viruses	Shotokuvirae	Cressdnaviricota	Wolvfec circovius	2817738	QSX73455.1 replication-associated protein [Wolvfec circovius]	2.26e-35	352	132	52.3	43.0	43.9	-
NC_063170.1:15198001-15198901	901	369	7	NC_063170.1:15198001-15198901 Perognathus longimembris pacificus isolate PPM17 chromosome 10, ASM2315922v1, whole genome shotgun sequence	YP_009506279.1	318	191	312	Viruses	Shotokuvirae	Cressdnaviricota	Bat associated circovirus 7	2003312	YP_009506279.1 Rep [Bat associated circovirus 7]	2.69e-35	353	124	54.8	40.3	38.4	-
NC_063170.1:15198001-15198901	901	390	4	NC_063170.1:15198001-15198901 Perognathus longimembris pacificus isolate PPM17 chromosome 10, ASM2315922v1, whole genome shotgun sequence	QBG64249.1	296	165	294	Viruses	Shotokuvirae	Cressdnaviricota	Porcine circovirus 3	1868221	QBG64249.1 replication-associated protein, partial [Porcine circovirus 3]	4.45e-35	350	130	48.5	43.0	43.9	-
NC_063170.1:15198001-15198901	901	390	4	NC_063170.1:15198001-15198901 Perognathus longimembris pacificus isolate PPM17 chromosome 10, ASM2315922v1, whole genome shotgun sequence	UTQ11128.1	296	165	294	Viruses	Shotokuvirae	Cressdnaviricota	Porcine circovirus 3	1868221	UTQ11128.1 replication-associated protein, partial [Porcine circovirus 3]	8.75e-35	348	130	47.7	43.0	43.9	-
NC_063170.1:15198001-15198901	901	390	4	NC_063170.1:15198001-15198901 Perognathus longimembris pacificus isolate PPM17 chromosome 10, ASM2315922v1, whole genome shotgun sequence	URX65587.1	296	165	294	Viruses	Shotokuvirae	Cressdnaviricota	Porcine circovirus 3	1868221	URX65587.1 replication-associated protein, partial [Porcine circovirus 3]	1.23e-34	347	130	46.9	43.0	43.9	-
NC_063170.1:15198001-15198901	901	390	4	NC_063170.1:15198001-15198901 Perognathus longimembris pacificus isolate PPM17 chromosome 10, ASM2315922v1, whole genome shotgun sequence	QCI61231.1	296	165	294	Viruses	Shotokuvirae	Cressdnaviricota	Porcine circovirus 3	1868221	QCI61231.1 replication-associated protein, partial [Porcine circovirus 3]	1.23e-34	347	130	47.7	43.0	43.9	-
NC_063170.1:15198001-15198901	901	390	4	NC_063170.1:15198001-15198901 Perognathus longimembris pacificus isolate PPM17 chromosome 10, ASM2315922v1, whole genome shotgun sequence	QGM49265.1	296	165	294	Viruses	Shotokuvirae	Cressdnaviricota	Porcine circovirus 3	1868221	QGM49265.1 replication protein, partial [Porcine circovirus 3]	1.23e-34	347	130	47.7	43.0	43.9	-
NC_063170.1:15198001-15198901	901	390	4	NC_063170.1:15198001-15198901 Perognathus longimembris pacificus isolate PPM17 chromosome 10, ASM2315922v1, whole genome shotgun sequence	ARS73225.1	296	165	294	Viruses	Shotokuvirae	Cressdnaviricota	Porcine circovirus 3	1868221	ARS73225.1 replication-associated protein, partial [Porcine circovirus 3]	1.72e-34	346	130	47.7	43.0	43.9	-
NC_063170.1:15198001-15198901	901	390	4	NC_063170.1:15198001-15198901 Perognathus longimembris pacificus isolate PPM17 chromosome 10, ASM2315922v1, whole genome shotgun sequence	QNL34507.1	296	165	294	Viruses	Shotokuvirae	Cressdnaviricota	Porcine circovirus 3	1868221	QNL34507.1 replication-associated protein, partial [Porcine circovirus 3]	1.72e-34	346	130	47.7	43.0	43.9	-
NC_063170.1:15198001-15198901	901	390	4	NC_063170.1:15198001-15198901 Perognathus longimembris pacificus isolate PPM17 chromosome 10, ASM2315922v1, whole genome shotgun sequence	QXV87336.1	296	165	294	Viruses	Shotokuvirae	Cressdnaviricota	Porcine circovirus 3	1868221	QXV87336.1 replication-associated protein, partial [Porcine circovirus 3]	1.72e-34	346	130	46.9	43.0	43.9	-
NC_063170.1:15198001-15198901	901	390	4	NC_063170.1:15198001-15198901 Perognathus longimembris pacificus isolate PPM17 chromosome 10, ASM2315922v1, whole genome shotgun sequence	USH40215.1	296	165	294	Viruses	Shotokuvirae	Cressdnaviricota	Porcine circovirus 3	1868221	USH40215.1 replication-associated protein, partial [Porcine circovirus 3]	1.72e-34	346	130	47.7	43.0	43.9	-
NC_063170.1:15198001-15198901	901	390	4	NC_063170.1:15198001-15198901 Perognathus longimembris pacificus isolate PPM17 chromosome 10, ASM2315922v1, whole genome shotgun sequence	AWW02993.1	296	165	294	Viruses	Shotokuvirae	Cressdnaviricota	Porcine circovirus 3	1868221	AWW02993.1 replication-assicated protein, partial [Porcine circovirus 3]	1.72e-34	346	130	47.7	43.0	43.9	-
NC_063170.1:15198001-15198901	901	390	4	NC_063170.1:15198001-15198901 Perognathus longimembris pacificus isolate PPM17 chromosome 10, ASM2315922v1, whole genome shotgun sequence	QBG64251.1	296	165	294	Viruses	Shotokuvirae	Cressdnaviricota	Porcine circovirus 3	1868221	QBG64251.1 replication-associated protein, partial [Porcine circovirus 3]	1.72e-34	346	130	47.7	43.0	43.9	-
NC_063170.1:15198001-15198901	901	390	4	NC_063170.1:15198001-15198901 Perognathus longimembris pacificus isolate PPM17 chromosome 10, ASM2315922v1, whole genome shotgun sequence	USH40209.1	296	165	294	Viruses	Shotokuvirae	Cressdnaviricota	Porcine circovirus 3	1868221	USH40209.1 replication-associated protein, partial [Porcine circovirus 3]	1.72e-34	346	130	47.7	43.0	43.9	-
NC_063170.1:15198001-15198901	901	390	4	NC_063170.1:15198001-15198901 Perognathus longimembris pacificus isolate PPM17 chromosome 10, ASM2315922v1, whole genome shotgun sequence	AZA15192.1	247	116	245	Viruses	Shotokuvirae	Cressdnaviricota	Porcine circovirus 3	1868221	AZA15192.1 replication-associated protein [Porcine circovirus 3]	1.99e-34	342	130	46.9	43.0	52.6	-
NC_063170.1:15198001-15198901	901	390	4	NC_063170.1:15198001-15198901 Perognathus longimembris pacificus isolate PPM17 chromosome 10, ASM2315922v1, whole genome shotgun sequence	AZA15194.1	247	116	245	Viruses	Shotokuvirae	Cressdnaviricota	Porcine circovirus 3	1868221	AZA15194.1 replication-associated protein [Porcine circovirus 3]	1.99e-34	342	130	46.9	43.0	52.6	-
NC_063170.1:15198001-15198901	901	390	4	NC_063170.1:15198001-15198901 Perognathus longimembris pacificus isolate PPM17 chromosome 10, ASM2315922v1, whole genome shotgun sequence	AYA44219.1	296	165	294	Viruses	Shotokuvirae	Cressdnaviricota	Porcine circovirus 3	1868221	AYA44219.1 replication-associated protein, partial [Porcine circovirus 3]	2.41e-34	345	130	47.7	43.0	43.9	-
NC_063170.1:15198001-15198901	901	390	4	NC_063170.1:15198001-15198901 Perognathus longimembris pacificus isolate PPM17 chromosome 10, ASM2315922v1, whole genome shotgun sequence	URX65591.1	296	165	294	Viruses	Shotokuvirae	Cressdnaviricota	Porcine circovirus 3	1868221	URX65591.1 replication-associated protein, partial [Porcine circovirus 3]	2.41e-34	345	130	47.7	43.0	43.9	-
NC_063170.1:15198001-15198901	901	390	4	NC_063170.1:15198001-15198901 Perognathus longimembris pacificus isolate PPM17 chromosome 10, ASM2315922v1, whole genome shotgun sequence	AZZ85994.1	296	165	294	Viruses	Shotokuvirae	Cressdnaviricota	Porcine circovirus 3	1868221	AZZ85994.1 replication-associated protein, partial [Porcine circovirus 3]	2.41e-34	345	130	47.7	43.0	43.9	-
NC_063170.1:15198001-15198901	901	390	4	NC_063170.1:15198001-15198901 Perognathus longimembris pacificus isolate PPM17 chromosome 10, ASM2315922v1, whole genome shotgun sequence	QEJ66003.1	296	165	294	Viruses	Shotokuvirae	Cressdnaviricota	Porcine circovirus 3	1868221	QEJ66003.1 replication-associated protein, partial [Porcine circovirus 3]	2.41e-34	345	130	47.7	43.0	43.9	-
NC_063170.1:15198001-15198901	901	390	4	NC_063170.1:15198001-15198901 Perognathus longimembris pacificus isolate PPM17 chromosome 10, ASM2315922v1, whole genome shotgun sequence	QBI89939.1	296	165	294	Viruses	Shotokuvirae	Cressdnaviricota	Porcine circovirus 3	1868221	QBI89939.1 replication-associated protein, partial [Porcine circovirus 3]	2.41e-34	345	130	47.7	43.0	43.9	-
NC_063170.1:15198001-15198901	901	390	4	NC_063170.1:15198001-15198901 Perognathus longimembris pacificus isolate PPM17 chromosome 10, ASM2315922v1, whole genome shotgun sequence	AYV91717.1	296	165	294	Viruses	Shotokuvirae	Cressdnaviricota	Porcine circovirus 3	1868221	AYV91717.1 replication-associated protein, partial [Porcine circovirus 3]	2.41e-34	345	130	47.7	43.0	43.9	-
NC_063170.1:15198001-15198901	901	390	4	NC_063170.1:15198001-15198901 Perognathus longimembris pacificus isolate PPM17 chromosome 10, ASM2315922v1, whole genome shotgun sequence	QFU95397.1	296	165	294	Viruses	Shotokuvirae	Cressdnaviricota	Porcine circovirus 3	1868221	QFU95397.1 replication protein, partial [Porcine circovirus 3]	2.41e-34	345	130	47.7	43.0	43.9	-
NC_063170.1:15198001-15198901	901	390	4	NC_063170.1:15198001-15198901 Perognathus longimembris pacificus isolate PPM17 chromosome 10, ASM2315922v1, whole genome shotgun sequence	QFU95399.1	296	165	294	Viruses	Shotokuvirae	Cressdnaviricota	Porcine circovirus 3	1868221	QFU95399.1 replication protein, partial [Porcine circovirus 3]	2.41e-34	345	130	47.7	43.0	43.9	-
NC_063170.1:19967933-19968838	906	562	756	NC_063170.1:19967933-19968838 Perognathus longimembris pacificus isolate PPM17 chromosome 10, ASM2315922v1, whole genome shotgun sequence	XP_012868088.1	585	421	485	Eukaryota	Metazoa	Chordata	Dipodomys ordii	10020	XP_012868088.1 PREDICTED: zinc finger protein 319 [Dipodomys ordii]	5.02e-08	161	65	100	21.5	11.1	+
NC_063170.1:19967933-19968838	906	562	756	NC_063170.1:19967933-19968838 Perognathus longimembris pacificus isolate PPM17 chromosome 10, ASM2315922v1, whole genome shotgun sequence	XP_042528757.1	585	421	485	Eukaryota	Metazoa	Chordata	Dipodomys spectabilis	105255	XP_042528757.1 zinc finger protein 319 [Dipodomys spectabilis]	5.02e-08	161	65	100	21.5	11.1	+
NC_063170.1:19967933-19968838	906	562	756	NC_063170.1:19967933-19968838 Perognathus longimembris pacificus isolate PPM17 chromosome 10, ASM2315922v1, whole genome shotgun sequence	XP_048211438.1	586	422	486	Eukaryota	Metazoa	Chordata	Perognathus longimembris pacificus	214514	XP_048211438.1 zinc finger protein 319 [Perognathus longimembris pacificus]	5.02e-08	161	65	100	21.5	11.1	+
NC_063170.1:19967933-19968838	906	562	756	NC_063170.1:19967933-19968838 Perognathus longimembris pacificus isolate PPM17 chromosome 10, ASM2315922v1, whole genome shotgun sequence	XP_008833088.1	582	418	482	Eukaryota	Metazoa	Chordata	Nannospalax galili	1026970	XP_008833088.1 zinc finger protein 319 [Nannospalax galili]	1.61e-07	157	65	98.5	21.5	11.2	+
NC_063170.1:19967933-19968838	906	562	756	NC_063170.1:19967933-19968838 Perognathus longimembris pacificus isolate PPM17 chromosome 10, ASM2315922v1, whole genome shotgun sequence	XP_020020232.1	582	418	482	Eukaryota	Metazoa	Chordata	Castor canadensis	51338	XP_020020232.1 zinc finger protein 319 [Castor canadensis]	2.16e-07	156	65	98.5	21.5	11.2	+
NC_063170.1:19967933-19968838	906	562	756	NC_063170.1:19967933-19968838 Perognathus longimembris pacificus isolate PPM17 chromosome 10, ASM2315922v1, whole genome shotgun sequence	XP_021573212.1	540	418	482	Eukaryota	Metazoa	Chordata	Carlito syrichta	1868482	XP_021573212.1 zinc finger protein 319 [Carlito syrichta]	5.00e-07	153	65	95.4	21.5	12.0	+
NC_063170.1:19967933-19968838	906	562	756	NC_063170.1:19967933-19968838 Perognathus longimembris pacificus isolate PPM17 chromosome 10, ASM2315922v1, whole genome shotgun sequence	XP_012927054.1	582	418	482	Eukaryota	Metazoa	Chordata	Heterocephalus glaber	10181	XP_012927054.1 zinc finger protein 319 [Heterocephalus glaber]	5.19e-07	153	65	96.9	21.5	11.2	+
NC_063170.1:19967933-19968838	906	562	756	NC_063170.1:19967933-19968838 Perognathus longimembris pacificus isolate PPM17 chromosome 10, ASM2315922v1, whole genome shotgun sequence	XP_004600693.1	587	421	485	Eukaryota	Metazoa	Chordata	Sorex araneus	42254	XP_004600693.1 PREDICTED: zinc finger protein 319 [Sorex araneus]	5.21e-07	153	65	80.0	21.5	11.1	+
NC_063170.1:19967933-19968838	906	562	756	NC_063170.1:19967933-19968838 Perognathus longimembris pacificus isolate PPM17 chromosome 10, ASM2315922v1, whole genome shotgun sequence	XP_005078727.2	581	417	481	Eukaryota	Metazoa	Chordata	Mesocricetus auratus	10036	XP_005078727.2 zinc finger protein 319 [Mesocricetus auratus]	9.29e-07	151	65	96.9	21.5	11.2	+
NC_063170.1:19967933-19968838	906	562	756	NC_063170.1:19967933-19968838 Perognathus longimembris pacificus isolate PPM17 chromosome 10, ASM2315922v1, whole genome shotgun sequence	XP_036043141.1	581	417	481	Eukaryota	Metazoa	Chordata	Onychomys torridus	38674	XP_036043141.1 zinc finger protein 319 [Onychomys torridus]	9.29e-07	151	65	96.9	21.5	11.2	+
NC_063170.1:19967933-19968838	906	562	756	NC_063170.1:19967933-19968838 Perognathus longimembris pacificus isolate PPM17 chromosome 10, ASM2315922v1, whole genome shotgun sequence	XP_015852009.1	581	417	481	Eukaryota	Metazoa	Chordata	Peromyscus leucopus;Peromyscus maniculatus bairdii	10041;230844	XP_015852009.1 zinc finger protein 319 [Peromyscus maniculatus bairdii]	9.29e-07	151	65	96.9	21.5	11.2	+
NC_063170.1:19967933-19968838	906	562	756	NC_063170.1:19967933-19968838 Perognathus longimembris pacificus isolate PPM17 chromosome 10, ASM2315922v1, whole genome shotgun sequence	XP_003509844.1	581	417	481	Eukaryota	Metazoa	Chordata	Cricetulus griseus	10029	XP_003509844.1 zinc finger protein 319 [Cricetulus griseus]	9.29e-07	151	65	96.9	21.5	11.2	+
NC_063170.1:19967933-19968838	906	562	756	NC_063170.1:19967933-19968838 Perognathus longimembris pacificus isolate PPM17 chromosome 10, ASM2315922v1, whole genome shotgun sequence	XP_004704698.1	591	425	489	Eukaryota	Metazoa	Chordata	Echinops telfairi	9371	XP_004704698.1 zinc finger protein 319 [Echinops telfairi]	1.25e-06	150	65	93.8	21.5	11.0	+
NC_063170.1:19967933-19968838	906	562	756	NC_063170.1:19967933-19968838 Perognathus longimembris pacificus isolate PPM17 chromosome 10, ASM2315922v1, whole genome shotgun sequence	BAC65782.1	523	359	423	Eukaryota	Metazoa	Chordata	Mus musculus	10090	BAC65782.1 mKIAA1388 protein, partial [Mus musculus]	1.58e-06	149	65	96.9	21.5	12.4	+
NC_063170.1:19967933-19968838	906	562	756	NC_063170.1:19967933-19968838 Perognathus longimembris pacificus isolate PPM17 chromosome 10, ASM2315922v1, whole genome shotgun sequence	BAC34912.1	581	417	481	Eukaryota	Metazoa	Chordata	Mus musculus	10090	BAC34912.1 unnamed protein product [Mus musculus]	1.66e-06	149	65	96.9	21.5	11.2	+
NC_063170.1:19967933-19968838	906	562	756	NC_063170.1:19967933-19968838 Perognathus longimembris pacificus isolate PPM17 chromosome 10, ASM2315922v1, whole genome shotgun sequence	XP_041506082.1	581	417	481	Eukaryota	Metazoa	Chordata	Microtus oregoni	111838	XP_041506082.1 zinc finger protein 319 [Microtus oregoni]	1.66e-06	149	65	96.9	21.5	11.2	+
NC_063170.1:19967933-19968838	906	562	756	NC_063170.1:19967933-19968838 Perognathus longimembris pacificus isolate PPM17 chromosome 10, ASM2315922v1, whole genome shotgun sequence	XP_031196827.1	581	417	481	Eukaryota	Metazoa	Chordata	Mastomys coucha	35658	XP_031196827.1 zinc finger protein 319 [Mastomys coucha]	1.66e-06	149	65	96.9	21.5	11.2	+
NC_063170.1:19967933-19968838	906	562	756	NC_063170.1:19967933-19968838 Perognathus longimembris pacificus isolate PPM17 chromosome 10, ASM2315922v1, whole genome shotgun sequence	XP_028626249.1	581	417	481	Eukaryota	Metazoa	Chordata	Arvicanthis niloticus;Grammomys surdaster	61156;491861	XP_028626249.1 zinc finger protein 319 [Grammomys surdaster]	1.66e-06	149	65	96.9	21.5	11.2	+
NC_063170.1:19967933-19968838	906	562	756	NC_063170.1:19967933-19968838 Perognathus longimembris pacificus isolate PPM17 chromosome 10, ASM2315922v1, whole genome shotgun sequence	XP_048287746.1	581	417	481	Eukaryota	Metazoa	Chordata	Myodes glareolus	447135	XP_048287746.1 zinc finger protein 319 [Myodes glareolus]	1.66e-06	149	65	96.9	21.5	11.2	+
NC_063170.1:19967933-19968838	906	562	756	NC_063170.1:19967933-19968838 Perognathus longimembris pacificus isolate PPM17 chromosome 10, ASM2315922v1, whole genome shotgun sequence	XP_005345628.1	581	417	481	Eukaryota	Metazoa	Chordata	Microtus ochrogaster;Microtus fortis	79684;100897	XP_005345628.1 zinc finger protein 319 [Microtus ochrogaster]	1.66e-06	149	65	96.9	21.5	11.2	+
NC_063170.1:19967933-19968838	906	562	756	NC_063170.1:19967933-19968838 Perognathus longimembris pacificus isolate PPM17 chromosome 10, ASM2315922v1, whole genome shotgun sequence	XP_021025959.1	581	417	481	Eukaryota	Metazoa	Chordata	Mus caroli	10089	XP_021025959.1 zinc finger protein 319 [Mus caroli]	1.66e-06	149	65	96.9	21.5	11.2	+
NC_063170.1:19967933-19968838	906	562	756	NC_063170.1:19967933-19968838 Perognathus longimembris pacificus isolate PPM17 chromosome 10, ASM2315922v1, whole genome shotgun sequence	NP_077787.3	581	417	481	Eukaryota	Metazoa	Chordata	Mus musculus	10090	NP_077787.3 zinc finger protein 319 [Mus musculus]	1.66e-06	149	65	96.9	21.5	11.2	+
NC_063170.1:19967933-19968838	906	562	756	NC_063170.1:19967933-19968838 Perognathus longimembris pacificus isolate PPM17 chromosome 10, ASM2315922v1, whole genome shotgun sequence	KAH0501663.1	581	417	481	Eukaryota	Metazoa	Chordata	Microtus ochrogaster	79684	KAH0501663.1 Zinc finger protein 319 [Microtus ochrogaster]	1.66e-06	149	65	96.9	21.5	11.2	+
NC_063170.1:19967933-19968838	906	562	756	NC_063170.1:19967933-19968838 Perognathus longimembris pacificus isolate PPM17 chromosome 10, ASM2315922v1, whole genome shotgun sequence	XP_038169257.1	581	417	481	Eukaryota	Metazoa	Chordata	Arvicola amphibius	1047088	XP_038169257.1 zinc finger protein 319 [Arvicola amphibius]	1.66e-06	149	65	96.9	21.5	11.2	+
NC_063170.1:19967933-19968838	906	562	756	NC_063170.1:19967933-19968838 Perognathus longimembris pacificus isolate PPM17 chromosome 10, ASM2315922v1, whole genome shotgun sequence	CAH7078473.1	581	417	481	Eukaryota	Metazoa	Chordata	Phodopus roborovskii	109678	CAH7078473.1 Zfp319 [Phodopus roborovskii]	2.23e-06	148	65	95.4	21.5	11.2	+
NC_063170.1:39668320-39668586	267	1	267	NC_063170.1:39668320-39668586 Perognathus longimembris pacificus isolate PPM17 chromosome 10, ASM2315922v1, whole genome shotgun sequence	EDL34500.1	110	11	99	Eukaryota	Metazoa	Chordata	Mus musculus	10090	EDL34500.1 mCG146065, partial [Mus musculus]	1.70e-50	416	89	94.4	100	80.9	+
NC_063170.1:39668320-39668586	267	1	237	NC_063170.1:39668320-39668586 Perognathus longimembris pacificus isolate PPM17 chromosome 10, ASM2315922v1, whole genome shotgun sequence	2IYD_B	81	3	81	Eukaryota	Metazoa	Chordata	Homo sapiens	9606	2IYD_B SENP1 covalent complex with SUMO-2 [Homo sapiens]	6.75e-49	403	79	100	88.8	97.5	+
NC_063170.1:39668320-39668586	267	1	237	NC_063170.1:39668320-39668586 Perognathus longimembris pacificus isolate PPM17 chromosome 10, ASM2315922v1, whole genome shotgun sequence	XP_008942801.1	88	10	88	Eukaryota	Metazoa	Chordata	Phalacrocorax carbo;Cricetulus griseus;Fulmarus glacialis;Pelecanus crispus;Gavia stellata;Stercorarius parasiticus;Mesitornis unicolor;Cariama cristata;Eurypyga helias;Acanthisitta chloris;Apaloderma vittatum;Colius striatus;Merops nubicus;Phaethon lepturus;Balearica regulorum gibbericeps;Tauraco erythrolophus;Chlamydotis macqueenii;Leptosomus discolor;Burhinus bistriatus;Pterocles gutturalis;Zosterops hypoxanthus;Psilopogon haemacephalus	9209;10029;30455;36300;37040;54059;54374;54380;54383;57068;57397;57412;57421;97097;100784;121530;187382;188344;240201;240206;2485327;2585815	XP_008942801.1 PREDICTED: small ubiquitin-related modifier 2, partial [Merops nubicus]	8.32e-49	403	79	100	88.8	89.8	+
NC_063170.1:39668320-39668586	267	1	237	NC_063170.1:39668320-39668586 Perognathus longimembris pacificus isolate PPM17 chromosome 10, ASM2315922v1, whole genome shotgun sequence	3ZO5_B	89	5	83	Eukaryota	Metazoa	Chordata	Homo sapiens	9606	3ZO5_B Structure of SENP2-Loop1 in complex with preSUMO-2 [Homo sapiens]	8.58e-49	403	79	100	88.8	88.8	+
NC_063170.1:39668320-39668586	267	1	237	NC_063170.1:39668320-39668586 Perognathus longimembris pacificus isolate PPM17 chromosome 10, ASM2315922v1, whole genome shotgun sequence	EHB10783.1	89	11	89	Eukaryota	Metazoa	Chordata	Chelonia mydas;Anseranas semipalmata;Chaetura pelagica;Haliaeetus albicilla;Phoenicopterus ruber ruber;Aptenodytes forsteri;Calypte anna;Heterocephalus glaber;Opisthocomus hoazin;Fulmarus glacialis;Pelecanus crispus;Gavia stellata;Fregata magnificens;Acrocephalus arundinaceus;Hirundo rustica;Cathartes aura;Sylvia atricapilla;Nyctibius grandis;Charadrius vociferus;Cisticola juncidis;Ciconia maguari;Aramus guarauna;Psophia crepitans;Heliornis fulica;Cariama cristata;Eurypyga helias;Arenaria interpres;Cuculus canorus;Anhinga anhinga;Sula dactylatra;Tyto alba;Apaloderma vittatum;Colius striatus;Merops nubicus;Upupa epops;Cettia cetti;Hippolais icterina;Bos mutus;Sylvia borin;Aegithalos caudatus;Rissa tridactyla;Glaucidium brasilianum;Oceanodroma tethys;Alectura lathami;Eubucco bourcierii;Tinamus guttatus;Phaethon lepturus;Oxylabes madagascariensis;Balearica regulorum gibbericeps;Dryobates pubescens;Tauraco erythrolophus;Nipponia nippon;Bucco capensis;Chloroceryle aenea;Brachypodius atriceps;Pycnonotus jocosus;Chlamydotis macqueenii;Locustella ochotensis;Leptosomus discolor;Egretta garzetta;Illadopsis cleaveri;Sylvietta virens;Hylia prasina;Donacobius atricapilla;Pterocles gutturalis;Spizaetus tyrannus;Antrostomus carolinensis;Phaetusa simplex;Eurystomus gularis;Sinosuthora webbiana;Podiceps cristatus;Struthio camelus australis;Eulacestoma nigropectus;Drymodes brunneopygia;Alaudala cheleensis;Oreotrochilus melanogaster;Pomatorhinus ruficollis;Ciccaba nigrolineata;Penelope pileata;Centropus bengalensis;Ceuthmochares aereus;Rhadina sibilatrix;Sterrhoptilus dennistouni;Zapornia atra	8469;8851;8897;8969;9218;9233;9244;10181;30419;30455;36300;37040;37042;39621;43150;43455;48155;48427;50402;52622;52777;54356;54359;54369;54380;54383;54971;55661;56067;56068;56313;57397;57412;57421;57439;68486;68497;72004;73324;73327;75485;78217;79633;81907;91767;94827;97097;98144;100784;118200;121530;128390;135168;176938;182895;182897;187382;187437;188344;188379;201329;208069;208073;237420;240206;252798;279965;297813;325343;337173;345573;441894;461239;626378;670337;689266;932028;1118524;1118817;1463675;1961834;2585818;2585820;2585822	EHB10783.1 Small ubiquitin-related modifier 2, partial [Heterocephalus glaber]	8.58e-49	403	79	100	88.8	88.8	+
NC_063170.1:39668320-39668586	267	1	237	NC_063170.1:39668320-39668586 Perognathus longimembris pacificus isolate PPM17 chromosome 10, ASM2315922v1, whole genome shotgun sequence	XP_004693436.1	90	12	90	Eukaryota	Metazoa	Chordata	Condylura cristata	143302	XP_004693436.1 PREDICTED: small ubiquitin-related modifier 2 [Condylura cristata]	8.84e-49	403	79	100	88.8	87.8	+
NC_063170.1:39668320-39668586	267	1	237	NC_063170.1:39668320-39668586 Perognathus longimembris pacificus isolate PPM17 chromosome 10, ASM2315922v1, whole genome shotgun sequence	XP_009878280.1	90	12	90	Eukaryota	Metazoa	Chordata	Opisthocomus hoazin;Charadrius vociferus	30419;50402	XP_009878280.1 PREDICTED: small ubiquitin-related modifier 2 [Charadrius vociferus]	8.84e-49	403	79	100	88.8	87.8	+
NC_063170.1:39668320-39668586	267	1	237	NC_063170.1:39668320-39668586 Perognathus longimembris pacificus isolate PPM17 chromosome 10, ASM2315922v1, whole genome shotgun sequence	KFO64389.1	90	12	90	Eukaryota	Metazoa	Chordata	Gymnorhina tibicen;Pitta sordida;Pomatostomus ruficeps;Lanius ludovicianus;Ptilonorhynchus violaceus;Orthonyx spaldingii;Motacilla alba;Sitta europaea;Mesitornis unicolor;Acanthisitta chloris;Quiscalus mexicanus;Polioptila caerulea;Certhia brachydactyla;Thryothorus ludovicianus;Corvus brachyrhynchos;Dryoscopus gambensis;Loxia leucoptera;Cardinalis cardinalis;Toxostoma redivivum;Cephalopterus ornatus;Oxyruncus cristatus;Piprites chloris;Grallaria varia;Bombycilla garrulus;Leucopsar rothschildi;Peucedramus taeniatus;Tyrannus savana;Probosciger aterrimus;Rhagologus leucostigma;Anthoscopus minutus;Catharus fuscescens;Irena cyanogastra;Amazona guildingii;Nestor notabilis;Oriolus oriolus;Struthidea cinerea;Vidua macroura;Campylorhamphus procurvoides;Rynchops niger;Rhabdornis inornatus;Serilophus lunatus;Dasyornis broadbenti;Chaetorhynchus papuensis;Cnemophilus loriae;Daphoenositta chrysoptera;Melanocharis versteri;Sclerurus mexicanus;Oenanthe oenanthe;Setophaga kirtlandii;Scytalopus superciliaris;Manacus vitellinus;Pachyramphus minor;Myiagra hebetior;Sakesphorus luctuosus;Ploceus nigricollis;Pachycephala philippinensis;Dicrurus megarhynchus;Furnarius figulus;Urocynchramus pylzowi;Hypocryptadius cinnamomeus;Rhipidura dahli;Erpornis zantholeuca;Platysteira castanea;Machaerirhynchus nigripectus	9132;9163;9176;28713;28724;38397;45807;50251;54374;57068;64278;66707;73330;74200;85066;85069;96539;98964;99882;114276;114331;114369;117165;125297;127929;135441;137541;141839;156170;156561;159581;175120;175529;176057;181099;181839;187451;190295;227184;237438;239386;243059;254446;254448;254528;254552;265632;279966;298831;312124;328815;369605;381031;419690;441696;449367;450177;463165;571890;589841;667186;1112836;1160851;1160894	KFO64389.1 Small ubiquitin-related modifier 2, partial [Corvus brachyrhynchos]	8.84e-49	403	79	100	88.8	87.8	+
NC_063170.1:39668320-39668586	267	1	237	NC_063170.1:39668320-39668586 Perognathus longimembris pacificus isolate PPM17 chromosome 10, ASM2315922v1, whole genome shotgun sequence	NWX48842.1	90	12	90	Eukaryota	Metazoa	Chordata	Steatornis caripensis;Chordeiles acutipennis;Urocolius indicus	48435;118183;458196	NWX48842.1 SUMO2 protein [Steatornis caripensis]	8.84e-49	403	79	100	88.8	87.8	+
NC_063170.1:39668320-39668586	267	1	237	NC_063170.1:39668320-39668586 Perognathus longimembris pacificus isolate PPM17 chromosome 10, ASM2315922v1, whole genome shotgun sequence	NWV68277.1	91	13	91	Eukaryota	Metazoa	Chordata	Malurus elegans	720584	NWV68277.1 SUMO2 protein [Malurus elegans]	9.11e-49	403	79	100	88.8	86.8	+
NC_063170.1:39668320-39668586	267	1	237	NC_063170.1:39668320-39668586 Perognathus longimembris pacificus isolate PPM17 chromosome 10, ASM2315922v1, whole genome shotgun sequence	2IO0_B	91	5	83	Eukaryota	Metazoa	Chordata	Homo sapiens	9606	2IO0_B Chain B, Small ubiquitin-related modifier 2 precursor [Homo sapiens]	9.11e-49	403	79	100	88.8	86.8	+
NC_063170.1:39668320-39668586	267	1	237	NC_063170.1:39668320-39668586 Perognathus longimembris pacificus isolate PPM17 chromosome 10, ASM2315922v1, whole genome shotgun sequence	XP_027510253.1	91	13	91	Eukaryota	Metazoa	Chordata	Corapipo altera	415028	XP_027510253.1 small ubiquitin-related modifier 2 isoform X3 [Corapipo altera]	9.11e-49	403	79	100	88.8	86.8	+
NC_063170.1:39668320-39668586	267	1	237	NC_063170.1:39668320-39668586 Perognathus longimembris pacificus isolate PPM17 chromosome 10, ASM2315922v1, whole genome shotgun sequence	NWH33732.1	91	13	91	Eukaryota	Metazoa	Chordata	Regulus satrapa;Vireo altiloquus;Erithacus rubecula;Aphelocoma coerulescens;Agelaius phoeniceus;Spizella passerina;Menura novaehollandiae;Climacteris rufus;Poecile atricapillus;Rhodinocichla rosea;Loxia curvirostra;Vidua chalybeata;Molothrus ater;Mystacornis crossleyi;Rostratula benghalensis;Calyptomena viridis;Cinclus mexicanus;Picathartes gymnocephalus;Calcarius ornatus;Chaetops frenatus;Sapayoa aenigma;Buphagus erythrorhynchus;Falcunculus frontatus;Mionectes macconnelli;Pardalotus punctatus;Promerops cafer;Grantiella picta;Emberiza fucata;Pteruthius melanotis;Onychorhynchus coronatus;Smithornis capensis;Notiomystis cincta;Pheucticus melanocephalus;Nesospiza acunhae;Ptilorrhoa leucosticta;Atrichornis clamosus;Aleadryas rufinucha;Ifrita kowaldi;Tachuris rubrigastra;Cercotrichas coryphoeus;Chloropsis hardwickii;Dicaeum eximium;Prunella fulvescens;Prunella himalayana;Origma solitaria;Copsychus sechellarum;Mohoua ochrocephala;Formicarius rufipectus;Corvus moneduloides;Chloropsis cyanopogon;Callaeas wilsoni;Edolisoma coerulescens;Leptocoma aspasia	13245;34956;37610;39617;39638;40210;47692;47695;48891;58203;64802;81927;84834;98133;118793;135972;161649;175131;198940;221966;239371;245048;254539;254557;254575;254652;266360;337179;357074;360224;363769;366454;371919;381881;449384;449594;461220;461245;495162;614051;667144;667154;670355;670356;720586;797021;874463;1118560;1196302;1218682;1347786;2585810;2585812	NWH33732.1 SUMO2 protein [Chloropsis hardwickii]	9.11e-49	403	79	100	88.8	86.8	+
NC_063170.1:39668320-39668586	267	1	237	NC_063170.1:39668320-39668586 Perognathus longimembris pacificus isolate PPM17 chromosome 10, ASM2315922v1, whole genome shotgun sequence	NWH56462.1	91	13	91	Eukaryota	Metazoa	Chordata	Geococcyx californianus;Anhinga rufa	8947;317792	NWH56462.1 SUMO2 protein [Geococcyx californianus]	9.11e-49	403	79	100	88.8	86.8	+
NC_063170.1:39668320-39668586	267	1	237	NC_063170.1:39668320-39668586 Perognathus longimembris pacificus isolate PPM17 chromosome 10, ASM2315922v1, whole genome shotgun sequence	NXD01800.1	91	13	91	Eukaryota	Metazoa	Chordata	Certhia familiaris	73333	NXD01800.1 SUMO2 protein [Certhia familiaris]	9.11e-49	403	79	100	88.8	86.8	+
NC_063170.1:39668320-39668586	267	1	237	NC_063170.1:39668320-39668586 Perognathus longimembris pacificus isolate PPM17 chromosome 10, ASM2315922v1, whole genome shotgun sequence	KAF1407997.1	91	13	91	Eukaryota	Metazoa	Chordata	Aptenodytes patagonicus;Spheniscus humboldti;Podilymbus podiceps;Balaeniceps rex;Crotophaga sulcirostris;Piaya cayana;Pelecanoides urinatrix;Eudyptes pachyrhynchus;Spheniscus magellanicus;Eudyptula minor;Aegotheles bennettii;Nyctibius bracteatus;Herpetotheres cachinnans;Eudyptes schlegeli;Asarcornis scutulata;Eudyptes chrysocome;Eudyptes chrysolophus;Fregetta grallaria;Oceanites oceanicus;Ardeotis kori;Spheniscus demersus;Eudyptes sclateri;Corythaeola cristata;Corythaixoides concolor;Cochlearius cochlearius;Columbina picui;Brachypteracias leptosomus;Spheniscus mendiculus;Thinocorus orbignyianus;Lophotis ruficrista;Baryphthengus martii;Himantopus himantopus;Chionis minor;Nycticryphes semicollaris;Pluvianellus socialis;Hemiprocne comata;Alopecoenas beccarii;Syrrhaptes paradoxus;Circaetus pectoralis;Halcyon senegalensis;Eudyptes robustus;Eudyptula albosignata;Ceyx cyanopectus;Ibidorhyncha struthersii;Odontophorus gujanensis;Centropus unirufus;Mesembrinibis cayennensis;Calonectris borealis;Chunga burmeisteri;Eudyptes filholi;Eudyptula novaehollandiae;Atlantisia rogersi;Eudyptes moseleyi;Megadyptes antipodes antipodes;Turnix velox;Pterocles burchelli	9234;9240;9252;33584;33598;33601;37079;37080;37081;37083;48278;48426;56343;57240;75869;79626;79627;79628;79653;89386;92683;92688;103954;103956;110676;115618;135165;156760;161742;172689;176943;225398;227182;227226;227228;243314;262131;302527;321084;342381;345251;345258;390723;425643;886794;1118519;1118748;1323832;1352770;1419345;2052820;2478892;2495534;2517240;2529409;2585816	KAF1407997.1 Small ubiquitin-related modifier 2, partial [Spheniscus magellanicus]	9.11e-49	403	79	100	88.8	86.8	+
NC_063170.1:39668320-39668586	267	1	237	NC_063170.1:39668320-39668586 Perognathus longimembris pacificus isolate PPM17 chromosome 10, ASM2315922v1, whole genome shotgun sequence	NWW08910.1	91	13	91	Eukaryota	Metazoa	Chordata	Oreocharis arfaki	979223	NWW08910.1 SUMO2 protein [Oreocharis arfaki]	9.11e-49	403	79	100	88.8	86.8	+
NC_063170.1:39668320-39668586	267	1	237	NC_063170.1:39668320-39668586 Perognathus longimembris pacificus isolate PPM17 chromosome 10, ASM2315922v1, whole genome shotgun sequence	TFK04624.1	92	14	92	Eukaryota	Metazoa	Chordata	Platysternon megacephalum	55544	TFK04624.1 polypeptide N-acetylgalactosaminyltransferase 6 [Platysternon megacephalum]	9.39e-49	403	79	100	88.8	85.9	+
NC_063170.1:39668320-39668586	267	1	237	NC_063170.1:39668320-39668586 Perognathus longimembris pacificus isolate PPM17 chromosome 10, ASM2315922v1, whole genome shotgun sequence	KAB1266063.1	92	14	92	Eukaryota	Metazoa	Chordata	Camelus dromedarius	9838	KAB1266063.1 Small ubiquitin-related modifier 2 [Camelus dromedarius]	9.39e-49	403	79	100	88.8	85.9	+
NC_063170.1:39668320-39668586	267	1	237	NC_063170.1:39668320-39668586 Perognathus longimembris pacificus isolate PPM17 chromosome 10, ASM2315922v1, whole genome shotgun sequence	XP_019349779.1	92	14	92	Eukaryota	Metazoa	Chordata	Alligator mississippiensis	8496	XP_019349779.1 PREDICTED: small ubiquitin-related modifier 2 isoform X4 [Alligator mississippiensis]	9.39e-49	403	79	100	88.8	85.9	+
NC_063170.1:39668320-39668586	267	1	237	NC_063170.1:39668320-39668586 Perognathus longimembris pacificus isolate PPM17 chromosome 10, ASM2315922v1, whole genome shotgun sequence	XP_010719999.3	92	14	92	Eukaryota	Metazoa	Chordata	Meleagris gallopavo	9103	XP_010719999.3 small ubiquitin-related modifier 2, partial [Meleagris gallopavo]	9.39e-49	403	79	100	88.8	85.9	+
NC_063170.1:39668320-39668586	267	1	237	NC_063170.1:39668320-39668586 Perognathus longimembris pacificus isolate PPM17 chromosome 10, ASM2315922v1, whole genome shotgun sequence	XP_025783390.1	93	15	93	Eukaryota	Metazoa	Chordata	Puma concolor	9696	XP_025783390.1 small ubiquitin-related modifier 2, partial [Puma concolor]	9.68e-49	403	79	100	88.8	84.9	+
NC_063170.1:39668320-39668586	267	1	237	NC_063170.1:39668320-39668586 Perognathus longimembris pacificus isolate PPM17 chromosome 10, ASM2315922v1, whole genome shotgun sequence	KAF2982095.1	93	15	93	Eukaryota	Metazoa	Chordata	Melospiza melodia maxima	2498840	KAF2982095.1 hypothetical protein EK904_000267 [Melospiza melodia maxima]	9.68e-49	403	79	100	88.8	84.9	+
NC_063170.1:39668320-39668586	267	1	237	NC_063170.1:39668320-39668586 Perognathus longimembris pacificus isolate PPM17 chromosome 10, ASM2315922v1, whole genome shotgun sequence	MBZ3881971.1	94	16	94	Eukaryota	Metazoa	Chordata	Sciurus carolinensis	30640	MBZ3881971.1 Small ubiquitin-related modifier 2 [Neosciurus carolinensis]	9.98e-49	403	79	100	88.8	84.0	+
NC_063170.1:39668320-39668586	267	1	237	NC_063170.1:39668320-39668586 Perognathus longimembris pacificus isolate PPM17 chromosome 10, ASM2315922v1, whole genome shotgun sequence	XP_042097702.1	95	17	95	Eukaryota	Metazoa	Chordata	Ovis aries;Ovis ammon polii x Ovis aries	9940;2918886	XP_042097702.1 small ubiquitin-related modifier 2-like [Ovis aries]	1.03e-48	403	79	100	88.8	83.2	+
NC_063171.1:22213637-22214296	660	660	10	NC_063171.1:22213637-22214296 Perognathus longimembris pacificus isolate PPM17 chromosome 11, ASM2315922v1, whole genome shotgun sequence	XP_048213802.1	568	352	568	Eukaryota	Metazoa	Chordata	Perognathus longimembris pacificus	214514	XP_048213802.1 torsin-1A-interacting protein 1 isoform X8 [Perognathus longimembris pacificus]	3.32e-145	1097	217	100	98.6	38.2	-
NC_063171.1:22213637-22214296	660	660	10	NC_063171.1:22213637-22214296 Perognathus longimembris pacificus isolate PPM17 chromosome 11, ASM2315922v1, whole genome shotgun sequence	XP_048213801.1	582	366	582	Eukaryota	Metazoa	Chordata	Perognathus longimembris pacificus	214514	XP_048213801.1 torsin-1A-interacting protein 1 isoform X7 [Perognathus longimembris pacificus]	5.14e-145	1097	217	100	98.6	37.3	-
NC_063171.1:22213637-22214296	660	660	10	NC_063171.1:22213637-22214296 Perognathus longimembris pacificus isolate PPM17 chromosome 11, ASM2315922v1, whole genome shotgun sequence	XP_048213800.1	586	370	586	Eukaryota	Metazoa	Chordata	Perognathus longimembris pacificus	214514	XP_048213800.1 torsin-1A-interacting protein 1 isoform X6 [Perognathus longimembris pacificus]	5.83e-145	1097	217	100	98.6	37.0	-
NC_063171.1:22213637-22214296	660	660	10	NC_063171.1:22213637-22214296 Perognathus longimembris pacificus isolate PPM17 chromosome 11, ASM2315922v1, whole genome shotgun sequence	XP_048213799.1	587	371	587	Eukaryota	Metazoa	Chordata	Perognathus longimembris pacificus	214514	XP_048213799.1 torsin-1A-interacting protein 1 isoform X5 [Perognathus longimembris pacificus]	6.01e-145	1097	217	100	98.6	37.0	-
NC_063171.1:22213637-22214296	660	660	10	NC_063171.1:22213637-22214296 Perognathus longimembris pacificus isolate PPM17 chromosome 11, ASM2315922v1, whole genome shotgun sequence	XP_048213798.1	591	375	591	Eukaryota	Metazoa	Chordata	Perognathus longimembris pacificus	214514	XP_048213798.1 torsin-1A-interacting protein 1 isoform X4 [Perognathus longimembris pacificus]	6.80e-145	1097	217	100	98.6	36.7	-
NC_063171.1:22213637-22214296	660	660	10	NC_063171.1:22213637-22214296 Perognathus longimembris pacificus isolate PPM17 chromosome 11, ASM2315922v1, whole genome shotgun sequence	XP_048213797.1	592	376	592	Eukaryota	Metazoa	Chordata	Perognathus longimembris pacificus	214514	XP_048213797.1 torsin-1A-interacting protein 1 isoform X3 [Perognathus longimembris pacificus]	7.02e-145	1097	217	100	98.6	36.7	-
NC_063171.1:22213637-22214296	660	660	10	NC_063171.1:22213637-22214296 Perognathus longimembris pacificus isolate PPM17 chromosome 11, ASM2315922v1, whole genome shotgun sequence	XP_048213796.1	601	385	601	Eukaryota	Metazoa	Chordata	Perognathus longimembris pacificus	214514	XP_048213796.1 torsin-1A-interacting protein 1 isoform X2 [Perognathus longimembris pacificus]	9.27e-145	1097	217	100	98.6	36.1	-
NC_063171.1:22213637-22214296	660	660	10	NC_063171.1:22213637-22214296 Perognathus longimembris pacificus isolate PPM17 chromosome 11, ASM2315922v1, whole genome shotgun sequence	XP_048213795.1	606	390	606	Eukaryota	Metazoa	Chordata	Perognathus longimembris pacificus	214514	XP_048213795.1 torsin-1A-interacting protein 1 isoform X1 [Perognathus longimembris pacificus]	1.08e-144	1097	217	100	98.6	35.8	-
NC_063171.1:22213637-22214296	660	660	10	NC_063171.1:22213637-22214296 Perognathus longimembris pacificus isolate PPM17 chromosome 11, ASM2315922v1, whole genome shotgun sequence	XP_012871130.1	585	369	585	Eukaryota	Metazoa	Chordata	Dipodomys ordii	10020	XP_012871130.1 PREDICTED: torsin-1A-interacting protein 1 isoform X2 [Dipodomys ordii]	8.30e-137	1043	217	95.4	98.6	37.1	-
NC_063171.1:22213637-22214296	660	660	10	NC_063171.1:22213637-22214296 Perognathus longimembris pacificus isolate PPM17 chromosome 11, ASM2315922v1, whole genome shotgun sequence	XP_012871129.1	603	387	603	Eukaryota	Metazoa	Chordata	Dipodomys ordii	10020	XP_012871129.1 PREDICTED: torsin-1A-interacting protein 1 isoform X1 [Dipodomys ordii]	1.43e-136	1043	217	95.4	98.6	36.0	-
NC_063171.1:22213637-22214296	660	660	10	NC_063171.1:22213637-22214296 Perognathus longimembris pacificus isolate PPM17 chromosome 11, ASM2315922v1, whole genome shotgun sequence	XP_042530273.1	581	365	581	Eukaryota	Metazoa	Chordata	Dipodomys spectabilis	105255	XP_042530273.1 torsin-1A-interacting protein 1 isoform X3 [Dipodomys spectabilis]	4.19e-136	1038	217	94.9	98.6	37.3	-
NC_063171.1:22213637-22214296	660	660	10	NC_063171.1:22213637-22214296 Perognathus longimembris pacificus isolate PPM17 chromosome 11, ASM2315922v1, whole genome shotgun sequence	XP_042530272.1	584	368	584	Eukaryota	Metazoa	Chordata	Dipodomys spectabilis	105255	XP_042530272.1 torsin-1A-interacting protein 1 isoform X2 [Dipodomys spectabilis]	4.59e-136	1038	217	94.9	98.6	37.2	-
NC_063171.1:22213637-22214296	660	660	10	NC_063171.1:22213637-22214296 Perognathus longimembris pacificus isolate PPM17 chromosome 11, ASM2315922v1, whole genome shotgun sequence	XP_042530271.1	599	383	599	Eukaryota	Metazoa	Chordata	Dipodomys spectabilis	105255	XP_042530271.1 torsin-1A-interacting protein 1 isoform X1 [Dipodomys spectabilis]	7.23e-136	1038	217	94.9	98.6	36.2	-
NC_063171.1:22213637-22214296	660	660	10	NC_063171.1:22213637-22214296 Perognathus longimembris pacificus isolate PPM17 chromosome 11, ASM2315922v1, whole genome shotgun sequence	4TVS_A	231	15	231	Eukaryota	Metazoa	Chordata	Homo sapiens	9606	4TVS_A LAP1(aa356-583), H.sapiens, bound to VHH-BS1 [Homo sapiens]	1.39e-133	988	217	89.4	98.6	93.9	-
NC_063171.1:22213637-22214296	660	660	10	NC_063171.1:22213637-22214296 Perognathus longimembris pacificus isolate PPM17 chromosome 11, ASM2315922v1, whole genome shotgun sequence	XP_045403193.1	599	383	599	Eukaryota	Metazoa	Chordata	Lemur catta	9447	XP_045403193.1 torsin-1A-interacting protein 1 isoform X2 [Lemur catta]	4.32e-132	1013	217	92.2	98.6	36.2	-
NC_063171.1:22213637-22214296	660	660	10	NC_063171.1:22213637-22214296 Perognathus longimembris pacificus isolate PPM17 chromosome 11, ASM2315922v1, whole genome shotgun sequence	XP_045403192.1	614	398	614	Eukaryota	Metazoa	Chordata	Lemur catta	9447	XP_045403192.1 torsin-1A-interacting protein 1 isoform X1 [Lemur catta]	6.74e-132	1013	217	92.2	98.6	35.3	-
NC_063171.1:22213637-22214296	660	657	10	NC_063171.1:22213637-22214296 Perognathus longimembris pacificus isolate PPM17 chromosome 11, ASM2315922v1, whole genome shotgun sequence	XP_021120985.1	580	365	580	Eukaryota	Metazoa	Chordata	Heterocephalus glaber	10181	XP_021120985.1 torsin-1A-interacting protein 1 isoform X4 [Heterocephalus glaber]	3.95e-131	1005	216	92.6	98.2	37.2	-
NC_063171.1:22213637-22214296	660	657	10	NC_063171.1:22213637-22214296 Perognathus longimembris pacificus isolate PPM17 chromosome 11, ASM2315922v1, whole genome shotgun sequence	EHB02130.1	584	369	584	Eukaryota	Metazoa	Chordata	Heterocephalus glaber	10181	EHB02130.1 Torsin-1A-interacting protein 1 [Heterocephalus glaber]	4.45e-131	1005	216	92.6	98.2	37.0	-
NC_063171.1:22213637-22214296	660	657	10	NC_063171.1:22213637-22214296 Perognathus longimembris pacificus isolate PPM17 chromosome 11, ASM2315922v1, whole genome shotgun sequence	XP_013376711.1	599	384	599	Eukaryota	Metazoa	Chordata	Chinchilla lanigera	34839	XP_013376711.1 PREDICTED: torsin-1A-interacting protein 1 isoform X7 [Chinchilla lanigera]	4.92e-131	1006	216	92.1	98.2	36.1	-
NC_063171.1:22213637-22214296	660	660	10	NC_063171.1:22213637-22214296 Perognathus longimembris pacificus isolate PPM17 chromosome 11, ASM2315922v1, whole genome shotgun sequence	XP_019295762.1	249	33	249	Eukaryota	Metazoa	Chordata	Panthera pardus	9691	XP_019295762.1 PREDICTED: torsin-1A-interacting protein 1-like [Panthera pardus]	5.08e-131	973	217	88.0	98.6	87.1	-
NC_063171.1:22213637-22214296	660	657	10	NC_063171.1:22213637-22214296 Perognathus longimembris pacificus isolate PPM17 chromosome 11, ASM2315922v1, whole genome shotgun sequence	XP_005375022.1	604	389	604	Eukaryota	Metazoa	Chordata	Chinchilla lanigera	34839	XP_005375022.1 PREDICTED: torsin-1A-interacting protein 1 isoform X6 [Chinchilla lanigera]	5.71e-131	1006	216	92.1	98.2	35.8	-
NC_063171.1:22213637-22214296	660	657	10	NC_063171.1:22213637-22214296 Perognathus longimembris pacificus isolate PPM17 chromosome 11, ASM2315922v1, whole genome shotgun sequence	XP_013376701.1	605	390	605	Eukaryota	Metazoa	Chordata	Chinchilla lanigera	34839	XP_013376701.1 PREDICTED: torsin-1A-interacting protein 1 isoform X5 [Chinchilla lanigera]	5.88e-131	1006	216	92.1	98.2	35.7	-
NC_063171.1:22213637-22214296	660	657	10	NC_063171.1:22213637-22214296 Perognathus longimembris pacificus isolate PPM17 chromosome 11, ASM2315922v1, whole genome shotgun sequence	XP_012930848.1	595	380	595	Eukaryota	Metazoa	Chordata	Heterocephalus glaber	10181	XP_012930848.1 torsin-1A-interacting protein 1 isoform X3 [Heterocephalus glaber]	6.19e-131	1005	216	92.6	98.2	36.3	-
NC_063171.1:22213637-22214296	660	657	10	NC_063171.1:22213637-22214296 Perognathus longimembris pacificus isolate PPM17 chromosome 11, ASM2315922v1, whole genome shotgun sequence	XP_012930847.1	599	384	599	Eukaryota	Metazoa	Chordata	Heterocephalus glaber	10181	XP_012930847.1 torsin-1A-interacting protein 1 isoform X2 [Heterocephalus glaber]	6.97e-131	1005	216	92.6	98.2	36.1	-
NC_063171.1:22213637-22214296	660	657	10	NC_063171.1:22213637-22214296 Perognathus longimembris pacificus isolate PPM17 chromosome 11, ASM2315922v1, whole genome shotgun sequence	XP_013376695.1	614	399	614	Eukaryota	Metazoa	Chordata	Chinchilla lanigera	34839	XP_013376695.1 PREDICTED: torsin-1A-interacting protein 1 isoform X4 [Chinchilla lanigera]	7.67e-131	1006	216	92.1	98.2	35.2	-
NC_063171.1:22282204-22282659	456	1	456	NC_063171.1:22282204-22282659 Perognathus longimembris pacificus isolate PPM17 chromosome 11, ASM2315922v1, whole genome shotgun sequence	XP_048213803.1	471	252	403	Eukaryota	Metazoa	Chordata	Perognathus longimembris pacificus	214514	XP_048213803.1 torsin-1A-interacting protein 2-like [Perognathus longimembris pacificus]	6.69e-100	781	152	100	100	32.3	+
NC_063171.1:22282204-22282659	456	1	456	NC_063171.1:22282204-22282659 Perognathus longimembris pacificus isolate PPM17 chromosome 11, ASM2315922v1, whole genome shotgun sequence	XP_012871133.1	478	257	408	Eukaryota	Metazoa	Chordata	Dipodomys ordii	10020	XP_012871133.1 PREDICTED: torsin-1A-interacting protein 2-like isoform X2 [Dipodomys ordii]	1.57e-94	746	152	96.1	100	31.8	+
NC_063171.1:22282204-22282659	456	1	456	NC_063171.1:22282204-22282659 Perognathus longimembris pacificus isolate PPM17 chromosome 11, ASM2315922v1, whole genome shotgun sequence	XP_010628557.1	467	248	399	Eukaryota	Metazoa	Chordata	Fukomys damarensis	885580	XP_010628557.1 torsin-1A-interacting protein 2 [Fukomys damarensis]	1.62e-94	745	152	96.7	100	32.5	+
NC_063171.1:22282204-22282659	456	1	456	NC_063171.1:22282204-22282659 Perognathus longimembris pacificus isolate PPM17 chromosome 11, ASM2315922v1, whole genome shotgun sequence	XP_012871131.1	488	267	418	Eukaryota	Metazoa	Chordata	Dipodomys ordii	10020	XP_012871131.1 PREDICTED: torsin-1A-interacting protein 2-like isoform X1 [Dipodomys ordii]	2.09e-94	746	152	96.1	100	31.1	+
NC_063171.1:22282204-22282659	456	1	456	NC_063171.1:22282204-22282659 Perognathus longimembris pacificus isolate PPM17 chromosome 11, ASM2315922v1, whole genome shotgun sequence	XP_021578291.1	461	240	391	Eukaryota	Metazoa	Chordata	Ictidomys tridecemlineatus	43179	XP_021578291.1 torsin-1A-interacting protein 2 isoform X2 [Ictidomys tridecemlineatus]	2.73e-94	743	152	94.1	100	33.0	+
NC_063171.1:22282204-22282659	456	1	456	NC_063171.1:22282204-22282659 Perognathus longimembris pacificus isolate PPM17 chromosome 11, ASM2315922v1, whole genome shotgun sequence	XP_021578290.1	483	262	413	Eukaryota	Metazoa	Chordata	Ictidomys tridecemlineatus	43179	XP_021578290.1 torsin-1A-interacting protein 2 isoform X1 [Ictidomys tridecemlineatus]	5.13e-94	743	152	94.1	100	31.5	+
NC_063171.1:22282204-22282659	456	1	456	NC_063171.1:22282204-22282659 Perognathus longimembris pacificus isolate PPM17 chromosome 11, ASM2315922v1, whole genome shotgun sequence	XP_013207979.1	470	251	402	Eukaryota	Metazoa	Chordata	Microtus ochrogaster	79684	XP_013207979.1 torsin-1A-interacting protein 2-like [Microtus ochrogaster]	1.42e-93	739	152	93.4	100	32.3	+
NC_063171.1:22282204-22282659	456	1	456	NC_063171.1:22282204-22282659 Perognathus longimembris pacificus isolate PPM17 chromosome 11, ASM2315922v1, whole genome shotgun sequence	XP_049991341.1	470	251	402	Eukaryota	Metazoa	Chordata	Microtus fortis	100897	XP_049991341.1 torsin-1A-interacting protein 2-like [Microtus fortis]	1.42e-93	739	152	93.4	100	32.3	+
NC_063171.1:22282204-22282659	456	1	456	NC_063171.1:22282204-22282659 Perognathus longimembris pacificus isolate PPM17 chromosome 11, ASM2315922v1, whole genome shotgun sequence	XP_004853381.1	461	242	393	Eukaryota	Metazoa	Chordata	Heterocephalus glaber	10181	XP_004853381.1 torsin-1A-interacting protein 2 [Heterocephalus glaber]	2.20e-93	737	152	95.4	100	33.0	+
NC_063171.1:22282204-22282659	456	1	456	NC_063171.1:22282204-22282659 Perognathus longimembris pacificus isolate PPM17 chromosome 11, ASM2315922v1, whole genome shotgun sequence	XP_042530185.1	502	267	418	Eukaryota	Metazoa	Chordata	Dipodomys spectabilis	105255	XP_042530185.1 torsin-1A-interacting protein 2-like [Dipodomys spectabilis]	2.48e-93	740	152	95.4	100	30.3	+
NC_063171.1:22282204-22282659	456	1	456	NC_063171.1:22282204-22282659 Perognathus longimembris pacificus isolate PPM17 chromosome 11, ASM2315922v1, whole genome shotgun sequence	XP_020041636.1	471	252	403	Eukaryota	Metazoa	Chordata	Castor canadensis	51338	XP_020041636.1 torsin-1A-interacting protein 2-like [Castor canadensis]	2.93e-93	737	152	94.7	100	32.3	+
NC_063171.1:22282204-22282659	456	1	456	NC_063171.1:22282204-22282659 Perognathus longimembris pacificus isolate PPM17 chromosome 11, ASM2315922v1, whole genome shotgun sequence	XP_041518524.1	470	251	402	Eukaryota	Metazoa	Chordata	Microtus oregoni	111838	XP_041518524.1 torsin-1A-interacting protein 2-like isoform X2 [Microtus oregoni]	4.03e-93	736	152	92.8	100	32.3	+
NC_063171.1:22282204-22282659	456	1	456	NC_063171.1:22282204-22282659 Perognathus longimembris pacificus isolate PPM17 chromosome 11, ASM2315922v1, whole genome shotgun sequence	XP_038205255.1	470	251	402	Eukaryota	Metazoa	Chordata	Arvicola amphibius	1047088	XP_038205255.1 torsin-1A-interacting protein 2-like isoform X2 [Arvicola amphibius]	4.03e-93	736	152	94.1	100	32.3	+
NC_063171.1:22282204-22282659	456	1	456	NC_063171.1:22282204-22282659 Perognathus longimembris pacificus isolate PPM17 chromosome 11, ASM2315922v1, whole genome shotgun sequence	XP_026244214.1	483	262	413	Eukaryota	Metazoa	Chordata	Urocitellus parryii	9999	XP_026244214.1 torsin-1A-interacting protein 2-like [Urocitellus parryii]	4.12e-93	737	152	93.4	100	31.5	+
NC_063171.1:22282204-22282659	456	1	456	NC_063171.1:22282204-22282659 Perognathus longimembris pacificus isolate PPM17 chromosome 11, ASM2315922v1, whole genome shotgun sequence	XP_005375036.1	465	246	397	Eukaryota	Metazoa	Chordata	Chinchilla lanigera	34839	XP_005375036.1 PREDICTED: torsin-1A-interacting protein 2 isoform X2 [Chinchilla lanigera]	9.90e-93	733	152	95.4	100	32.7	+
NC_063171.1:22282204-22282659	456	1	456	NC_063171.1:22282204-22282659 Perognathus longimembris pacificus isolate PPM17 chromosome 11, ASM2315922v1, whole genome shotgun sequence	KAH0504081.1	561	342	493	Eukaryota	Metazoa	Chordata	Microtus ochrogaster	79684	KAH0504081.1 Torsin-1A-interacting protein 2 [Microtus ochrogaster]	1.71e-92	739	152	93.4	100	27.1	+
NC_063171.1:22282204-22282659	456	1	456	NC_063171.1:22282204-22282659 Perognathus longimembris pacificus isolate PPM17 chromosome 11, ASM2315922v1, whole genome shotgun sequence	XP_040594456.1	483	264	415	Eukaryota	Metazoa	Chordata	Mesocricetus auratus	10036	XP_040594456.1 torsin-1A-interacting protein 2 [Mesocricetus auratus]	2.34e-92	732	152	92.8	100	31.5	+
NC_063171.1:22282204-22282659	456	1	456	NC_063171.1:22282204-22282659 Perognathus longimembris pacificus isolate PPM17 chromosome 11, ASM2315922v1, whole genome shotgun sequence	5J1S_B	239	20	171	Eukaryota	Metazoa	Chordata	Homo sapiens	9606	5J1S_B TorsinA-LULL1 complex, H. sapiens, bound to VHH-BS2 [Homo sapiens]	2.57e-92	710	152	92.1	100	63.6	+
NC_063171.1:22282204-22282659	456	1	456	NC_063171.1:22282204-22282659 Perognathus longimembris pacificus isolate PPM17 chromosome 11, ASM2315922v1, whole genome shotgun sequence	XP_003500176.1	479	260	411	Eukaryota	Metazoa	Chordata	Cricetulus griseus	10029	XP_003500176.1 torsin-1A-interacting protein 2 [Cricetulus griseus]	2.95e-92	731	152	92.1	100	31.7	+
NC_063171.1:22282204-22282659	456	1	456	NC_063171.1:22282204-22282659 Perognathus longimembris pacificus isolate PPM17 chromosome 11, ASM2315922v1, whole genome shotgun sequence	XP_027273132.1	479	260	411	Eukaryota	Metazoa	Chordata	Cricetulus griseus	10029	XP_027273132.1 torsin-1A-interacting protein 2 [Cricetulus griseus]	2.95e-92	731	152	92.1	100	31.7	+
NC_063171.1:22282204-22282659	456	1	456	NC_063171.1:22282204-22282659 Perognathus longimembris pacificus isolate PPM17 chromosome 11, ASM2315922v1, whole genome shotgun sequence	XP_008824366.1	470	251	402	Eukaryota	Metazoa	Chordata	Nannospalax galili	1026970	XP_008824366.1 torsin-1A-interacting protein 2 [Nannospalax galili]	4.58e-92	729	152	92.1	100	32.3	+
NC_063171.1:22282204-22282659	456	1	456	NC_063171.1:22282204-22282659 Perognathus longimembris pacificus isolate PPM17 chromosome 11, ASM2315922v1, whole genome shotgun sequence	XP_015347233.1	483	262	413	Eukaryota	Metazoa	Chordata	Marmota marmota marmota	9994	XP_015347233.1 torsin-1A-interacting protein 2-like [Marmota marmota marmota]	4.68e-92	730	152	92.8	100	31.5	+
NC_063171.1:22282204-22282659	456	1	456	NC_063171.1:22282204-22282659 Perognathus longimembris pacificus isolate PPM17 chromosome 11, ASM2315922v1, whole genome shotgun sequence	XP_046286040.1	483	262	413	Eukaryota	Metazoa	Chordata	Marmota monax	9995	XP_046286040.1 torsin-1A-interacting protein 2-like [Marmota monax]	4.68e-92	730	152	92.8	100	31.5	+
NC_063171.1:22282204-22282659	456	1	456	NC_063171.1:22282204-22282659 Perognathus longimembris pacificus isolate PPM17 chromosome 11, ASM2315922v1, whole genome shotgun sequence	OBS64573.1	461	242	393	Eukaryota	Metazoa	Chordata	Neotoma lepida	56216	OBS64573.1 hypothetical protein A6R68_06889, partial [Neotoma lepida]	5.02e-92	728	152	92.1	100	33.0	+
NC_063171.1:22282204-22282659	456	1	456	NC_063171.1:22282204-22282659 Perognathus longimembris pacificus isolate PPM17 chromosome 11, ASM2315922v1, whole genome shotgun sequence	XP_016855965.1	264	45	196	Eukaryota	Metazoa	Chordata	Homo sapiens	9606	XP_016855965.1 torsin-1A-interacting protein 2 isoform X2 [Homo sapiens]	5.92e-92	710	152	92.1	100	57.6	+
NC_063171.1:69386403-69386923	521	285	64	NC_063171.1:69386403-69386923 Perognathus longimembris pacificus isolate PPM17 chromosome 11, ASM2315922v1, whole genome shotgun sequence	QOU12658.1	303	211	285	Viruses	Shotokuvirae	Cressdnaviricota	Canine circovirus	1194757	QOU12658.1 replication protein [Canine circovirus]	1.11e-21	248	75	64.0	42.6	24.8	-
NC_063171.1:69386403-69386923	521	285	64	NC_063171.1:69386403-69386923 Perognathus longimembris pacificus isolate PPM17 chromosome 11, ASM2315922v1, whole genome shotgun sequence	QOU12660.1	303	211	285	Viruses	Shotokuvirae	Cressdnaviricota	Canine circovirus	1194757	QOU12660.1 replication protein [Canine circovirus]	1.11e-21	248	75	64.0	42.6	24.8	-
NC_063171.1:69386403-69386923	521	285	64	NC_063171.1:69386403-69386923 Perognathus longimembris pacificus isolate PPM17 chromosome 11, ASM2315922v1, whole genome shotgun sequence	QNO39334.1	303	211	285	Viruses	Shotokuvirae	Cressdnaviricota	Canine circovirus	1194757	QNO39334.1 replication associated protein [Canine circovirus]	8.28e-21	242	75	62.7	42.6	24.8	-
NC_063171.1:69386403-69386923	521	285	64	NC_063171.1:69386403-69386923 Perognathus longimembris pacificus isolate PPM17 chromosome 11, ASM2315922v1, whole genome shotgun sequence	QOU12662.1	303	211	285	Viruses	Shotokuvirae	Cressdnaviricota	Canine circovirus	1194757	QOU12662.1 replication protein [Canine circovirus]	8.28e-21	242	75	62.7	42.6	24.8	-
NC_063171.1:69386403-69386923	521	285	64	NC_063171.1:69386403-69386923 Perognathus longimembris pacificus isolate PPM17 chromosome 11, ASM2315922v1, whole genome shotgun sequence	AWN93250.1	303	211	285	Viruses	Shotokuvirae	Cressdnaviricota	Canine circovirus	1194757	AWN93250.1 replicase [Canine circovirus]	8.28e-21	242	75	62.7	42.6	24.8	-
NC_063171.1:69386403-69386923	521	285	64	NC_063171.1:69386403-69386923 Perognathus longimembris pacificus isolate PPM17 chromosome 11, ASM2315922v1, whole genome shotgun sequence	QOU12664.1	303	211	285	Viruses	Shotokuvirae	Cressdnaviricota	Canine circovirus	1194757	QOU12664.1 replication protein [Canine circovirus]	2.25e-20	239	75	61.3	42.6	24.8	-
NC_063171.1:69386403-69386923	521	285	64	NC_063171.1:69386403-69386923 Perognathus longimembris pacificus isolate PPM17 chromosome 11, ASM2315922v1, whole genome shotgun sequence	AIE16051.1	303	211	285	Viruses	Shotokuvirae	Cressdnaviricota	Canine circovirus	1194757	AIE16051.1 putative replication-associated protein [Canine circovirus]	3.14e-20	238	75	61.3	42.6	24.8	-
NC_063171.1:69386403-69386923	521	285	64	NC_063171.1:69386403-69386923 Perognathus longimembris pacificus isolate PPM17 chromosome 11, ASM2315922v1, whole genome shotgun sequence	QNO39326.1	303	211	285	Viruses	Shotokuvirae	Cressdnaviricota	Canine circovirus	1194757	QNO39326.1 replication associated protein [Canine circovirus]	3.14e-20	238	75	61.3	42.6	24.8	-
NC_063171.1:69386403-69386923	521	285	64	NC_063171.1:69386403-69386923 Perognathus longimembris pacificus isolate PPM17 chromosome 11, ASM2315922v1, whole genome shotgun sequence	ATY42471.1	303	211	285	Viruses	Shotokuvirae	Cressdnaviricota	Canine circovirus	1194757	ATY42471.1 putative replication associated protein [Canine circovirus]	4.39e-20	237	75	61.3	42.6	24.8	-
NC_063171.1:69386403-69386923	521	285	64	NC_063171.1:69386403-69386923 Perognathus longimembris pacificus isolate PPM17 chromosome 11, ASM2315922v1, whole genome shotgun sequence	ATY42470.1	303	211	285	Viruses	Shotokuvirae	Cressdnaviricota	Canine circovirus	1194757	ATY42470.1 putative replication associated protein [Canine circovirus]	4.39e-20	237	75	61.3	42.6	24.8	-
NC_063171.1:69386403-69386923	521	285	64	NC_063171.1:69386403-69386923 Perognathus longimembris pacificus isolate PPM17 chromosome 11, ASM2315922v1, whole genome shotgun sequence	ATY42469.1	303	211	285	Viruses	Shotokuvirae	Cressdnaviricota	Canine circovirus	1194757	ATY42469.1 putative replication associated protein [Canine circovirus]	4.39e-20	237	75	61.3	42.6	24.8	-
NC_063171.1:69386403-69386923	521	285	64	NC_063171.1:69386403-69386923 Perognathus longimembris pacificus isolate PPM17 chromosome 11, ASM2315922v1, whole genome shotgun sequence	ATY42472.1	303	211	285	Viruses	Shotokuvirae	Cressdnaviricota	Canine circovirus	1194757	ATY42472.1 putative replication associated protein [Canine circovirus]	4.39e-20	237	75	61.3	42.6	24.8	-
NC_063171.1:69386403-69386923	521	285	64	NC_063171.1:69386403-69386923 Perognathus longimembris pacificus isolate PPM17 chromosome 11, ASM2315922v1, whole genome shotgun sequence	QNO39328.1	303	211	285	Viruses	Shotokuvirae	Cressdnaviricota	Canine circovirus	1194757	QNO39328.1 replication associated protein [Canine circovirus]	4.39e-20	237	75	61.3	42.6	24.8	-
NC_063171.1:69386403-69386923	521	285	64	NC_063171.1:69386403-69386923 Perognathus longimembris pacificus isolate PPM17 chromosome 11, ASM2315922v1, whole genome shotgun sequence	QBQ20240.1	303	211	285	Viruses	Shotokuvirae	Cressdnaviricota	Canine circovirus	1194757	QBQ20240.1 replication associated protein [Canine circovirus]	4.39e-20	237	75	61.3	42.6	24.8	-
NC_063171.1:69386403-69386923	521	285	64	NC_063171.1:69386403-69386923 Perognathus longimembris pacificus isolate PPM17 chromosome 11, ASM2315922v1, whole genome shotgun sequence	AGI42842.1	303	211	285	Viruses	Shotokuvirae	Cressdnaviricota	Canine circovirus	1194757	AGI42842.1 putative replication associated protein [Canine circovirus]	4.39e-20	237	75	61.3	42.6	24.8	-
NC_063171.1:69386403-69386923	521	285	64	NC_063171.1:69386403-69386923 Perognathus longimembris pacificus isolate PPM17 chromosome 11, ASM2315922v1, whole genome shotgun sequence	UMW72387.1	303	211	285	Viruses	Shotokuvirae	Cressdnaviricota	Canine circovirus	1194757	UMW72387.1 replication-associated protein [Canine circovirus]	8.54e-20	235	75	61.3	42.6	24.8	-
NC_063171.1:69386403-69386923	521	285	64	NC_063171.1:69386403-69386923 Perognathus longimembris pacificus isolate PPM17 chromosome 11, ASM2315922v1, whole genome shotgun sequence	QWO78860.1	303	211	285	Viruses	Shotokuvirae	Cressdnaviricota	Canine circovirus	1194757	QWO78860.1 replication associated protein [Canine circovirus]	8.54e-20	235	75	60.0	42.6	24.8	-
NC_063171.1:69386403-69386923	521	285	64	NC_063171.1:69386403-69386923 Perognathus longimembris pacificus isolate PPM17 chromosome 11, ASM2315922v1, whole genome shotgun sequence	QNO39320.1	303	211	285	Viruses	Shotokuvirae	Cressdnaviricota	Canine circovirus	1194757	QNO39320.1 replication associated protein [Canine circovirus]	8.54e-20	235	75	60.0	42.6	24.8	-
NC_063171.1:69386403-69386923	521	285	64	NC_063171.1:69386403-69386923 Perognathus longimembris pacificus isolate PPM17 chromosome 11, ASM2315922v1, whole genome shotgun sequence	UMW72391.1	303	211	285	Viruses	Shotokuvirae	Cressdnaviricota	Canine circovirus	1194757	UMW72391.1 replication-associated protein [Canine circovirus]	8.54e-20	235	75	61.3	42.6	24.8	-
NC_063171.1:69386403-69386923	521	285	67	NC_063171.1:69386403-69386923 Perognathus longimembris pacificus isolate PPM17 chromosome 11, ASM2315922v1, whole genome shotgun sequence	QNS17420.1	301	209	282	Viruses	Shotokuvirae	Cressdnaviricota	Sonfela circovirus 1	2771380	QNS17420.1 replication-associated protein [Sonfela circovirus 1]	1.16e-19	234	74	63.5	42.0	24.6	-
NC_063171.1:69386403-69386923	521	285	67	NC_063171.1:69386403-69386923 Perognathus longimembris pacificus isolate PPM17 chromosome 11, ASM2315922v1, whole genome shotgun sequence	QNS17424.1	301	209	282	Viruses	Shotokuvirae	Cressdnaviricota	Sonfela circovirus 1	2771380	QNS17424.1 replication-associated protein [Sonfela circovirus 1]	1.16e-19	234	74	63.5	42.0	24.6	-
NC_063171.1:69386403-69386923	521	285	64	NC_063171.1:69386403-69386923 Perognathus longimembris pacificus isolate PPM17 chromosome 11, ASM2315922v1, whole genome shotgun sequence	AML03132.1	303	211	285	Viruses	Shotokuvirae	Cressdnaviricota	Canine circovirus	1194757	AML03132.1 putative replication associated protein [Canine circovirus]	1.19e-19	234	75	61.3	42.6	24.8	-
NC_063171.1:69386403-69386923	521	285	64	NC_063171.1:69386403-69386923 Perognathus longimembris pacificus isolate PPM17 chromosome 11, ASM2315922v1, whole genome shotgun sequence	AVT56110.1	303	211	285	Viruses	Shotokuvirae	Cressdnaviricota	Canine circovirus	1194757	AVT56110.1 replicase [Canine circovirus]	1.19e-19	234	75	61.3	42.6	24.8	-
NC_063171.1:69386403-69386923	521	285	64	NC_063171.1:69386403-69386923 Perognathus longimembris pacificus isolate PPM17 chromosome 11, ASM2315922v1, whole genome shotgun sequence	YP_007697652.1	303	211	285	Viruses	Shotokuvirae	Cressdnaviricota	Canine circovirus	1194757	YP_007697652.1 putative replication associated protein [Canine circovirus]	1.19e-19	234	75	61.3	42.6	24.8	-
NC_063171.1:69386403-69386923	521	285	64	NC_063171.1:69386403-69386923 Perognathus longimembris pacificus isolate PPM17 chromosome 11, ASM2315922v1, whole genome shotgun sequence	AML03136.1	303	211	285	Viruses	Shotokuvirae	Cressdnaviricota	Canine circovirus	1194757	AML03136.1 putative replication associated protein [Canine circovirus]	1.19e-19	234	75	58.7	42.6	24.8	-
NC_063172.1:26732948-26734068	1121	723	1100	NC_063172.1:26732948-26734068 Perognathus longimembris pacificus isolate PPM17 chromosome 12, ASM2315922v1, whole genome shotgun sequence	YP_010084725.1	302	167	292	Viruses	Shotokuvirae	Cressdnaviricota	Rodent associated circovirus 3	2560710	YP_010084725.1 Rep [Rodent associated circovirus 3]	2.42e-56	500	126	67.5	33.7	41.7	+
NC_063172.1:26732948-26734068	1121	723	1100	NC_063172.1:26732948-26734068 Perognathus longimembris pacificus isolate PPM17 chromosome 12, ASM2315922v1, whole genome shotgun sequence	YP_010084723.1	302	167	292	Viruses	Shotokuvirae	Cressdnaviricota	Rodent associated circovirus 1	2560708	YP_010084723.1 Rep [Rodent associated circovirus 1]	2.08e-54	487	126	66.7	33.7	41.7	+
NC_063172.1:26732948-26734068	1121	723	1100	NC_063172.1:26732948-26734068 Perognathus longimembris pacificus isolate PPM17 chromosome 12, ASM2315922v1, whole genome shotgun sequence	YP_010084726.1	302	167	292	Viruses	Shotokuvirae	Cressdnaviricota	Rodent associated circovirus 2	2560709	YP_010084726.1 Rep [Rodent associated circovirus 2]	1.15e-53	482	126	66.7	33.7	41.7	+
NC_063172.1:26732948-26734068	1121	720	1097	NC_063172.1:26732948-26734068 Perognathus longimembris pacificus isolate PPM17 chromosome 12, ASM2315922v1, whole genome shotgun sequence	QOU12658.1	303	168	293	Viruses	Shotokuvirae	Cressdnaviricota	Canine circovirus	1194757	QOU12658.1 replication protein [Canine circovirus]	1.30e-52	475	126	62.7	33.7	41.6	+
NC_063172.1:26732948-26734068	1121	720	1097	NC_063172.1:26732948-26734068 Perognathus longimembris pacificus isolate PPM17 chromosome 12, ASM2315922v1, whole genome shotgun sequence	QOU12664.1	303	168	293	Viruses	Shotokuvirae	Cressdnaviricota	Canine circovirus	1194757	QOU12664.1 replication protein [Canine circovirus]	1.83e-52	474	126	62.7	33.7	41.6	+
NC_063172.1:26732948-26734068	1121	720	1097	NC_063172.1:26732948-26734068 Perognathus longimembris pacificus isolate PPM17 chromosome 12, ASM2315922v1, whole genome shotgun sequence	QOU12662.1	303	168	293	Viruses	Shotokuvirae	Cressdnaviricota	Canine circovirus	1194757	QOU12662.1 replication protein [Canine circovirus]	2.58e-52	473	126	62.7	33.7	41.6	+
NC_063172.1:26732948-26734068	1121	723	1097	NC_063172.1:26732948-26734068 Perognathus longimembris pacificus isolate PPM17 chromosome 12, ASM2315922v1, whole genome shotgun sequence	QOU12660.1	303	169	293	Viruses	Shotokuvirae	Cressdnaviricota	Canine circovirus	1194757	QOU12660.1 replication protein [Canine circovirus]	7.18e-52	470	125	62.4	33.5	41.3	+
NC_063172.1:26732948-26734068	1121	720	1097	NC_063172.1:26732948-26734068 Perognathus longimembris pacificus isolate PPM17 chromosome 12, ASM2315922v1, whole genome shotgun sequence	QBQ20240.1	303	168	293	Viruses	Shotokuvirae	Cressdnaviricota	Canine circovirus	1194757	QBQ20240.1 replication associated protein [Canine circovirus]	7.18e-52	470	126	61.9	33.7	41.6	+
NC_063172.1:26732948-26734068	1121	720	1097	NC_063172.1:26732948-26734068 Perognathus longimembris pacificus isolate PPM17 chromosome 12, ASM2315922v1, whole genome shotgun sequence	AML03130.1	303	168	293	Viruses	Shotokuvirae	Cressdnaviricota	Canine circovirus	1194757	AML03130.1 putative replication associated protein [Canine circovirus]	1.01e-51	469	126	63.5	33.7	41.6	+
NC_063172.1:26732948-26734068	1121	723	1097	NC_063172.1:26732948-26734068 Perognathus longimembris pacificus isolate PPM17 chromosome 12, ASM2315922v1, whole genome shotgun sequence	QNS17424.1	301	167	291	Viruses	Shotokuvirae	Cressdnaviricota	Sonfela circovirus 1	2771380	QNS17424.1 replication-associated protein [Sonfela circovirus 1]	1.35e-51	468	125	63.2	33.5	41.5	+
NC_063172.1:26732948-26734068	1121	723	1097	NC_063172.1:26732948-26734068 Perognathus longimembris pacificus isolate PPM17 chromosome 12, ASM2315922v1, whole genome shotgun sequence	QWO78860.1	303	169	293	Viruses	Shotokuvirae	Cressdnaviricota	Canine circovirus	1194757	QWO78860.1 replication associated protein [Canine circovirus]	1.42e-51	468	125	62.4	33.5	41.3	+
NC_063172.1:26732948-26734068	1121	723	1097	NC_063172.1:26732948-26734068 Perognathus longimembris pacificus isolate PPM17 chromosome 12, ASM2315922v1, whole genome shotgun sequence	AIE16051.1	303	169	293	Viruses	Shotokuvirae	Cressdnaviricota	Canine circovirus	1194757	AIE16051.1 putative replication-associated protein [Canine circovirus]	1.42e-51	468	125	62.4	33.5	41.3	+
NC_063172.1:26732948-26734068	1121	723	1121	NC_063172.1:26732948-26734068 Perognathus longimembris pacificus isolate PPM17 chromosome 12, ASM2315922v1, whole genome shotgun sequence	ATY42469.1	303	169	300	Viruses	Shotokuvirae	Cressdnaviricota	Canine circovirus	1194757	ATY42469.1 putative replication associated protein [Canine circovirus]	1.42e-51	468	133	60.2	35.6	43.6	+
NC_063172.1:26732948-26734068	1121	723	1097	NC_063172.1:26732948-26734068 Perognathus longimembris pacificus isolate PPM17 chromosome 12, ASM2315922v1, whole genome shotgun sequence	QNO39326.1	303	169	293	Viruses	Shotokuvirae	Cressdnaviricota	Canine circovirus	1194757	QNO39326.1 replication associated protein [Canine circovirus]	1.42e-51	468	125	62.4	33.5	41.3	+
NC_063172.1:26732948-26734068	1121	723	1097	NC_063172.1:26732948-26734068 Perognathus longimembris pacificus isolate PPM17 chromosome 12, ASM2315922v1, whole genome shotgun sequence	AWN93250.1	303	169	293	Viruses	Shotokuvirae	Cressdnaviricota	Canine circovirus	1194757	AWN93250.1 replicase [Canine circovirus]	1.42e-51	468	125	62.4	33.5	41.3	+
NC_063172.1:26732948-26734068	1121	720	1097	NC_063172.1:26732948-26734068 Perognathus longimembris pacificus isolate PPM17 chromosome 12, ASM2315922v1, whole genome shotgun sequence	AVT56110.1	303	168	293	Viruses	Shotokuvirae	Cressdnaviricota	Canine circovirus	1194757	AVT56110.1 replicase [Canine circovirus]	2.00e-51	467	126	62.7	33.7	41.6	+
NC_063172.1:26732948-26734068	1121	720	1097	NC_063172.1:26732948-26734068 Perognathus longimembris pacificus isolate PPM17 chromosome 12, ASM2315922v1, whole genome shotgun sequence	AML03138.1	303	168	293	Viruses	Shotokuvirae	Cressdnaviricota	Canine circovirus	1194757	AML03138.1 putative replication associated protein [Canine circovirus]	2.00e-51	467	126	62.7	33.7	41.6	+
NC_063172.1:26732948-26734068	1121	723	1097	NC_063172.1:26732948-26734068 Perognathus longimembris pacificus isolate PPM17 chromosome 12, ASM2315922v1, whole genome shotgun sequence	QNO39320.1	303	169	293	Viruses	Shotokuvirae	Cressdnaviricota	Canine circovirus	1194757	QNO39320.1 replication associated protein [Canine circovirus]	2.00e-51	467	125	62.4	33.5	41.3	+
NC_063172.1:26732948-26734068	1121	720	1097	NC_063172.1:26732948-26734068 Perognathus longimembris pacificus isolate PPM17 chromosome 12, ASM2315922v1, whole genome shotgun sequence	QOU12650.1	303	168	293	Viruses	Shotokuvirae	Cressdnaviricota	Canine circovirus	1194757	QOU12650.1 replication protein [Canine circovirus]	2.00e-51	467	126	63.5	33.7	41.6	+
NC_063172.1:26732948-26734068	1121	723	1097	NC_063172.1:26732948-26734068 Perognathus longimembris pacificus isolate PPM17 chromosome 12, ASM2315922v1, whole genome shotgun sequence	QNS17420.1	301	167	291	Viruses	Shotokuvirae	Cressdnaviricota	Sonfela circovirus 1	2771380	QNS17420.1 replication-associated protein [Sonfela circovirus 1]	2.66e-51	466	125	63.2	33.5	41.5	+
NC_063172.1:26732948-26734068	1121	723	1109	NC_063172.1:26732948-26734068 Perognathus longimembris pacificus isolate PPM17 chromosome 12, ASM2315922v1, whole genome shotgun sequence	QNO39295.1	303	169	297	Viruses	Shotokuvirae	Cressdnaviricota	Canine circovirus	1194757	QNO39295.1 replication associated protein [Canine circovirus]	2.82e-51	466	129	62.8	34.5	42.6	+
NC_063172.1:26732948-26734068	1121	723	1097	NC_063172.1:26732948-26734068 Perognathus longimembris pacificus isolate PPM17 chromosome 12, ASM2315922v1, whole genome shotgun sequence	ATY42471.1	303	169	293	Viruses	Shotokuvirae	Cressdnaviricota	Canine circovirus	1194757	ATY42471.1 putative replication associated protein [Canine circovirus]	2.82e-51	466	125	61.6	33.5	41.3	+
NC_063172.1:26732948-26734068	1121	723	1097	NC_063172.1:26732948-26734068 Perognathus longimembris pacificus isolate PPM17 chromosome 12, ASM2315922v1, whole genome shotgun sequence	AML03136.1	303	169	293	Viruses	Shotokuvirae	Cressdnaviricota	Canine circovirus	1194757	AML03136.1 putative replication associated protein [Canine circovirus]	2.82e-51	466	125	62.4	33.5	41.3	+
NC_063172.1:26732948-26734068	1121	720	1097	NC_063172.1:26732948-26734068 Perognathus longimembris pacificus isolate PPM17 chromosome 12, ASM2315922v1, whole genome shotgun sequence	AFK82575.1	303	168	293	Viruses	Shotokuvirae	Cressdnaviricota	Canine circovirus	1194757	AFK82575.1 replicase [Canine circovirus]	2.82e-51	466	126	62.7	33.7	41.6	+
NC_063172.1:26732948-26734068	1121	723	1109	NC_063172.1:26732948-26734068 Perognathus longimembris pacificus isolate PPM17 chromosome 12, ASM2315922v1, whole genome shotgun sequence	QNO39285.1	303	169	297	Viruses	Shotokuvirae	Cressdnaviricota	Canine circovirus	1194757	QNO39285.1 replication associated protein [Canine circovirus]	2.82e-51	466	129	62.8	34.5	42.6	+
NC_063174.1:33440251-33441768	1518	1	1518	NC_063174.1:33440251-33441768 Perognathus longimembris pacificus isolate PPM17 chromosome 14, ASM2315922v1, whole genome shotgun sequence	XP_026240876.1	644	14	519	Eukaryota	Metazoa	Chordata	Urocitellus parryii	9999	XP_026240876.1 heat shock-related 70 kDa protein 2 isoform X1 [Urocitellus parryii]	0.0	2534	506	100	100	78.6	+
NC_063174.1:33440251-33441768	1518	1	1518	NC_063174.1:33440251-33441768 Perognathus longimembris pacificus isolate PPM17 chromosome 14, ASM2315922v1, whole genome shotgun sequence	XP_031212656.1	634	4	509	Eukaryota	Metazoa	Chordata	Mastomys coucha;Neotoma lepida	35658;56216	XP_031212656.1 heat shock-related 70 kDa protein 2 [Mastomys coucha]	0.0	2534	506	100	100	79.8	+
NC_063174.1:33440251-33441768	1518	1	1518	NC_063174.1:33440251-33441768 Perognathus longimembris pacificus isolate PPM17 chromosome 14, ASM2315922v1, whole genome shotgun sequence	XP_036290251.1	634	4	509	Eukaryota	Metazoa	Chordata	Pipistrellus kuhlii	59472	XP_036290251.1 heat shock-related 70 kDa protein 2 [Pipistrellus kuhlii]	0.0	2534	506	100	100	79.8	+
NC_063174.1:33440251-33441768	1518	1	1518	NC_063174.1:33440251-33441768 Perognathus longimembris pacificus isolate PPM17 chromosome 14, ASM2315922v1, whole genome shotgun sequence	XP_015345589.1	634	4	509	Eukaryota	Metazoa	Chordata	Marmota marmota marmota;Urocitellus parryii;Ictidomys tridecemlineatus	9994;9999;43179	XP_015345589.1 heat shock-related 70 kDa protein 2 [Marmota marmota marmota]	0.0	2534	506	100	100	79.8	+
NC_063174.1:33440251-33441768	1518	1	1518	NC_063174.1:33440251-33441768 Perognathus longimembris pacificus isolate PPM17 chromosome 14, ASM2315922v1, whole genome shotgun sequence	XP_027785336.1	634	4	509	Eukaryota	Metazoa	Chordata	Marmota flaviventris	93162	XP_027785336.1 heat shock-related 70 kDa protein 2 [Marmota flaviventris]	0.0	2534	506	100	100	79.8	+
NC_063174.1:33440251-33441768	1518	1	1518	NC_063174.1:33440251-33441768 Perognathus longimembris pacificus isolate PPM17 chromosome 14, ASM2315922v1, whole genome shotgun sequence	XP_004584539.1	635	4	509	Eukaryota	Metazoa	Chordata	Ochotona princeps	9978	XP_004584539.1 heat shock-related 70 kDa protein 2 [Ochotona princeps]	0.0	2534	506	100	100	79.7	+
NC_063174.1:33440251-33441768	1518	1	1518	NC_063174.1:33440251-33441768 Perognathus longimembris pacificus isolate PPM17 chromosome 14, ASM2315922v1, whole genome shotgun sequence	NP_001002012.1	633	4	509	Eukaryota	Metazoa	Chordata	Mesocricetus auratus;Meriones unguiculatus;Mus caroli;Mus musculus;Mus pahari;Rattus norvegicus;Grammomys surdaster	10036;10047;10089;10090;10093;10116;491861	NP_001002012.1 heat shock-related 70 kDa protein 2 [Mus musculus]	0.0	2534	506	100	100	79.9	+
NC_063174.1:33440251-33441768	1518	1	1518	NC_063174.1:33440251-33441768 Perognathus longimembris pacificus isolate PPM17 chromosome 14, ASM2315922v1, whole genome shotgun sequence	XP_047397261.1	635	4	509	Eukaryota	Metazoa	Chordata	Sciurus carolinensis	30640	XP_047397261.1 heat shock-related 70 kDa protein 2 [Neosciurus carolinensis]	0.0	2534	506	100	100	79.7	+
NC_063174.1:33440251-33441768	1518	1	1518	NC_063174.1:33440251-33441768 Perognathus longimembris pacificus isolate PPM17 chromosome 14, ASM2315922v1, whole genome shotgun sequence	XP_040598825.1	636	7	512	Eukaryota	Metazoa	Chordata	Mesocricetus auratus	10036	XP_040598825.1 heat shock-related 70 kDa protein 2 isoform X1 [Mesocricetus auratus]	0.0	2534	506	100	100	79.6	+
NC_063174.1:33440251-33441768	1518	1	1518	NC_063174.1:33440251-33441768 Perognathus longimembris pacificus isolate PPM17 chromosome 14, ASM2315922v1, whole genome shotgun sequence	XP_012872663.1	634	4	509	Eukaryota	Metazoa	Chordata	Dipodomys ordii;Dipodomys spectabilis	10020;105255	XP_012872663.1 PREDICTED: heat shock-related 70 kDa protein 2 [Dipodomys ordii]	0.0	2534	506	100	100	79.8	+
NC_063174.1:33440251-33441768	1518	1	1518	NC_063174.1:33440251-33441768 Perognathus longimembris pacificus isolate PPM17 chromosome 14, ASM2315922v1, whole genome shotgun sequence	XP_003499360.1	634	4	509	Eukaryota	Metazoa	Chordata	Cricetulus griseus	10029	XP_003499360.1 heat shock-related 70 kDa protein 2 [Cricetulus griseus]	0.0	2534	506	100	100	79.8	+
NC_063174.1:33440251-33441768	1518	1	1518	NC_063174.1:33440251-33441768 Perognathus longimembris pacificus isolate PPM17 chromosome 14, ASM2315922v1, whole genome shotgun sequence	KAH0521016.1	636	4	509	Eukaryota	Metazoa	Chordata	Microtus ochrogaster	79684	KAH0521016.1 Heat shock-related 70 kDa protein 2 [Microtus ochrogaster]	0.0	2534	506	100	100	79.6	+
NC_063174.1:33440251-33441768	1518	1	1518	NC_063174.1:33440251-33441768 Perognathus longimembris pacificus isolate PPM17 chromosome 14, ASM2315922v1, whole genome shotgun sequence	XP_040831393.1	634	4	509	Eukaryota	Metazoa	Chordata	Ochotona curzoniae	130825	XP_040831393.1 heat shock-related 70 kDa protein 2 isoform X1 [Ochotona curzoniae]	0.0	2534	506	100	100	79.8	+
NC_063174.1:33440251-33441768	1518	1	1518	NC_063174.1:33440251-33441768 Perognathus longimembris pacificus isolate PPM17 chromosome 14, ASM2315922v1, whole genome shotgun sequence	XP_025299364.1	637	4	509	Eukaryota	Metazoa	Chordata	Canis lupus familiaris;Canis lupus dingo	9615;286419	XP_025299364.1 heat shock-related 70 kDa protein 2 [Canis lupus dingo]	0.0	2534	506	100	100	79.4	+
NC_063174.1:33440251-33441768	1518	1	1518	NC_063174.1:33440251-33441768 Perognathus longimembris pacificus isolate PPM17 chromosome 14, ASM2315922v1, whole genome shotgun sequence	XP_036061862.1	637	4	509	Eukaryota	Metazoa	Chordata	Onychomys torridus	38674	XP_036061862.1 heat shock-related 70 kDa protein 2 [Onychomys torridus]	0.0	2534	506	100	100	79.4	+
NC_063174.1:33440251-33441768	1518	1	1518	NC_063174.1:33440251-33441768 Perognathus longimembris pacificus isolate PPM17 chromosome 14, ASM2315922v1, whole genome shotgun sequence	XP_005343286.1	635	4	509	Eukaryota	Metazoa	Chordata	Microtus ochrogaster;Phodopus roborovskii;Arvicola amphibius	79684;109678;1047088	XP_005343286.1 heat shock-related 70 kDa protein 2 [Microtus ochrogaster]	0.0	2534	506	100	100	79.7	+
NC_063174.1:33440251-33441768	1518	1	1518	NC_063174.1:33440251-33441768 Perognathus longimembris pacificus isolate PPM17 chromosome 14, ASM2315922v1, whole genome shotgun sequence	XP_006973208.1	635	4	509	Eukaryota	Metazoa	Chordata	Peromyscus leucopus;Peromyscus maniculatus bairdii	10041;230844	XP_006973208.1 heat shock-related 70 kDa protein 2 [Peromyscus maniculatus bairdii]	0.0	2534	506	100	100	79.7	+
NC_063174.1:33440251-33441768	1518	1	1518	NC_063174.1:33440251-33441768 Perognathus longimembris pacificus isolate PPM17 chromosome 14, ASM2315922v1, whole genome shotgun sequence	XP_034343930.1	634	4	509	Eukaryota	Metazoa	Chordata	Arvicanthis niloticus	61156	XP_034343930.1 heat shock-related 70 kDa protein 2 [Arvicanthis niloticus]	0.0	2534	506	100	100	79.8	+
NC_063174.1:33440251-33441768	1518	1	1518	NC_063174.1:33440251-33441768 Perognathus longimembris pacificus isolate PPM17 chromosome 14, ASM2315922v1, whole genome shotgun sequence	NP_068635.1	633	4	509	Eukaryota	Metazoa	Chordata	Rattus norvegicus	10116	NP_068635.1 heat shock-related 70 kDa protein 2 [Rattus norvegicus]	0.0	2534	506	100	100	79.9	+
NC_063174.1:33440251-33441768	1518	1	1518	NC_063174.1:33440251-33441768 Perognathus longimembris pacificus isolate PPM17 chromosome 14, ASM2315922v1, whole genome shotgun sequence	XP_007940478.1	635	4	509	Eukaryota	Metazoa	Chordata	Orycteropus afer afer	1230840	XP_007940478.1 heat shock-related 70 kDa protein 2 [Orycteropus afer afer]	0.0	2534	506	100	100	79.7	+
NC_063174.1:33440251-33441768	1518	1	1518	NC_063174.1:33440251-33441768 Perognathus longimembris pacificus isolate PPM17 chromosome 14, ASM2315922v1, whole genome shotgun sequence	XP_020026501.1	635	4	509	Eukaryota	Metazoa	Chordata	Castor canadensis;Perognathus longimembris pacificus	51338;214514	XP_020026501.1 heat shock-related 70 kDa protein 2 [Castor canadensis]	0.0	2534	506	100	100	79.7	+
NC_063174.1:33440251-33441768	1518	1	1518	NC_063174.1:33440251-33441768 Perognathus longimembris pacificus isolate PPM17 chromosome 14, ASM2315922v1, whole genome shotgun sequence	XP_032763857.1	633	4	509	Eukaryota	Metazoa	Chordata	Rattus rattus	10117	XP_032763857.1 heat shock-related 70 kDa protein 2 [Rattus rattus]	0.0	2534	506	100	100	79.9	+
NC_063174.1:33440251-33441768	1518	1	1518	NC_063174.1:33440251-33441768 Perognathus longimembris pacificus isolate PPM17 chromosome 14, ASM2315922v1, whole genome shotgun sequence	XP_019496814.1	635	4	509	Eukaryota	Metazoa	Chordata	Hipposideros armiger	186990	XP_019496814.1 PREDICTED: heat shock-related 70 kDa protein 2 [Hipposideros armiger]	0.0	2531	506	99.8	100	79.7	+
NC_063174.1:33440251-33441768	1518	1	1518	NC_063174.1:33440251-33441768 Perognathus longimembris pacificus isolate PPM17 chromosome 14, ASM2315922v1, whole genome shotgun sequence	XP_004612415.1	636	4	509	Eukaryota	Metazoa	Chordata	Sorex araneus	42254	XP_004612415.1 PREDICTED: heat shock-related 70 kDa protein 2 isoform X2 [Sorex araneus]	0.0	2530	506	99.8	100	79.6	+
NC_063174.1:33440251-33441768	1518	1	1518	NC_063174.1:33440251-33441768 Perognathus longimembris pacificus isolate PPM17 chromosome 14, ASM2315922v1, whole genome shotgun sequence	XP_005874088.1	635	4	509	Eukaryota	Metazoa	Chordata	Molossus molossus;Myotis myotis;Myotis brandtii;Myotis davidii;Miniopterus natalensis	27622;51298;109478;225400;291302	XP_005874088.1 PREDICTED: heat shock-related 70 kDa protein 2 [Myotis brandtii]	0.0	2530	506	99.8	100	79.7	+
NC_063174.1:9609846-9610688	843	241	843	NC_063174.1:9609846-9610688 Perognathus longimembris pacificus isolate PPM17 chromosome 14, ASM2315922v1, whole genome shotgun sequence	QNL25075.1	739	155	371	Viruses	Orthornavirae	Negarnaviricota	Zaire ebolavirus	186538	QNL25075.1 nucleoprotein [Zaire ebolavirus]	2.41e-07	155	226	30.5	71.5	29.4	+
NC_063174.1:9609846-9610688	843	241	843	NC_063174.1:9609846-9610688 Perognathus longimembris pacificus isolate PPM17 chromosome 14, ASM2315922v1, whole genome shotgun sequence	AWC68490.1	248	20	236	Viruses	Orthornavirae	Negarnaviricota	Lloviu cuevavirus	1513237	AWC68490.1 nucleoprotein, partial [Lloviu cuevavirus]	3.39e-07	150	229	29.7	71.5	87.5	+
NC_063174.1:9609846-9610688	843	1	843	NC_063174.1:9609846-9610688 Perognathus longimembris pacificus isolate PPM17 chromosome 14, ASM2315922v1, whole genome shotgun sequence	AGL50925.1	738	73	371	Viruses	Orthornavirae	Negarnaviricota	Sudan ebolavirus	186540	AGL50925.1 nucleoprotein [Sudan ebolavirus]	4.33e-07	153	314	29.0	100	40.5	+
NC_063174.1:9609846-9610688	843	1	843	NC_063174.1:9609846-9610688 Perognathus longimembris pacificus isolate PPM17 chromosome 14, ASM2315922v1, whole genome shotgun sequence	AFP28224.1	738	73	371	Viruses	Orthornavirae	Negarnaviricota	Sudan ebolavirus - Nakisamata	1216927	AFP28224.1 major nucleoprotein [Sudan ebolavirus - Nakisamata]	5.81e-07	152	314	29.0	100	40.5	+
NC_063174.1:9609846-9610688	843	1	843	NC_063174.1:9609846-9610688 Perognathus longimembris pacificus isolate PPM17 chromosome 14, ASM2315922v1, whole genome shotgun sequence	QYU59262.1	738	73	371	Viruses	Orthornavirae	Negarnaviricota	Sudan ebolavirus	186540	QYU59262.1 nucleoprotein [Sudan ebolavirus]	5.81e-07	152	314	29.0	100	40.5	+
NC_063174.1:9609846-9610688	843	1	843	NC_063174.1:9609846-9610688 Perognathus longimembris pacificus isolate PPM17 chromosome 14, ASM2315922v1, whole genome shotgun sequence	QDC12555.1	738	73	371	Viruses	Orthornavirae	Negarnaviricota	Sudan ebolavirus	186540	QDC12555.1 NP [Sudan ebolavirus]	5.81e-07	152	314	29.0	100	40.5	+
NC_063174.1:9609846-9610688	843	1	843	NC_063174.1:9609846-9610688 Perognathus longimembris pacificus isolate PPM17 chromosome 14, ASM2315922v1, whole genome shotgun sequence	AKB09533.1	738	73	371	Viruses	Orthornavirae	Negarnaviricota	Sudan ebolavirus	186540	AKB09533.1 nucleoprotein [Sudan ebolavirus]	5.81e-07	152	314	29.0	100	40.5	+
NC_063174.1:9609846-9610688	843	1	843	NC_063174.1:9609846-9610688 Perognathus longimembris pacificus isolate PPM17 chromosome 14, ASM2315922v1, whole genome shotgun sequence	AGL73422.1	738	73	371	Viruses	Orthornavirae	Negarnaviricota	Sudan ebolavirus	186540	AGL73422.1 nucleoprotein [Sudan ebolavirus]	5.81e-07	152	314	29.0	100	40.5	+
NC_063174.1:9609846-9610688	843	1	843	NC_063174.1:9609846-9610688 Perognathus longimembris pacificus isolate PPM17 chromosome 14, ASM2315922v1, whole genome shotgun sequence	AWK96640.1	738	73	371	Viruses	Orthornavirae	Negarnaviricota	Sudan ebolavirus	186540	AWK96640.1 nucleoprotein [Sudan ebolavirus]	5.81e-07	152	314	29.0	100	40.5	+
NC_063174.1:9609846-9610688	843	1	843	NC_063174.1:9609846-9610688 Perognathus longimembris pacificus isolate PPM17 chromosome 14, ASM2315922v1, whole genome shotgun sequence	YP_138520.1	738	73	371	Viruses	Orthornavirae	Negarnaviricota	Sudan ebolavirus;Sudan ebolavirus - Uganda (2000)	186540;386033	YP_138520.1 nucleoprotein [Sudan ebolavirus]	5.81e-07	152	314	29.0	100	40.5	+
NC_063174.1:9609846-9610688	843	1	843	NC_063174.1:9609846-9610688 Perognathus longimembris pacificus isolate PPM17 chromosome 14, ASM2315922v1, whole genome shotgun sequence	AGB56675.1	738	73	371	Viruses	Orthornavirae	Negarnaviricota	Sudan ebolavirus	186540	AGB56675.1 major nucleoprotein [Sudan ebolavirus]	5.81e-07	152	314	29.0	100	40.5	+
NC_063174.1:9609846-9610688	843	1	843	NC_063174.1:9609846-9610688 Perognathus longimembris pacificus isolate PPM17 chromosome 14, ASM2315922v1, whole genome shotgun sequence	QYU59253.1	738	73	371	Viruses	Orthornavirae	Negarnaviricota	Sudan ebolavirus	186540	QYU59253.1 nucleoprotein [Sudan ebolavirus]	5.81e-07	152	314	29.0	100	40.5	+
NC_063174.1:9609846-9610688	843	1	843	NC_063174.1:9609846-9610688 Perognathus longimembris pacificus isolate PPM17 chromosome 14, ASM2315922v1, whole genome shotgun sequence	ABY75321.1	738	73	371	Viruses	Orthornavirae	Negarnaviricota	Sudan ebolavirus	186540	ABY75321.1 major nucleoprotein [Sudan ebolavirus]	5.81e-07	152	314	29.0	100	40.5	+
NC_063174.1:9609846-9610688	843	1	843	NC_063174.1:9609846-9610688 Perognathus longimembris pacificus isolate PPM17 chromosome 14, ASM2315922v1, whole genome shotgun sequence	ACR33187.1	738	73	371	Viruses	Orthornavirae	Negarnaviricota	Sudan ebolavirus	186540	ACR33187.1 major nucleoprotein [Sudan ebolavirus]	5.81e-07	152	314	29.0	100	40.5	+
NC_063174.1:9609846-9610688	843	1	843	NC_063174.1:9609846-9610688 Perognathus longimembris pacificus isolate PPM17 chromosome 14, ASM2315922v1, whole genome shotgun sequence	APT69550.1	738	73	371	Viruses	Orthornavirae	Negarnaviricota	Sudan ebolavirus	186540	APT69550.1 major nucleoprotein [Sudan ebolavirus]	5.81e-07	152	314	29.0	100	40.5	+
NC_063174.1:9609846-9610688	843	1	843	NC_063174.1:9609846-9610688 Perognathus longimembris pacificus isolate PPM17 chromosome 14, ASM2315922v1, whole genome shotgun sequence	Q9QP77.1	738	73	371	0;Viruses	0;Orthornavirae	0;Negarnaviricota	synthetic construct;Sudan virus - Boniface, Sudan,1976;Sudan ebolavirus	32630;128948;186540	Q9QP77.1 RecName: Full=Nucleoprotein; AltName: Full=Nucleocapsid protein; Short=Protein N [Sudan virus - Boniface, Sudan,1976]	5.81e-07	152	314	29.0	100	40.5	+
NC_063174.1:9609846-9610688	843	241	843	NC_063174.1:9609846-9610688 Perognathus longimembris pacificus isolate PPM17 chromosome 14, ASM2315922v1, whole genome shotgun sequence	AKI83047.1	739	155	371	Viruses	Orthornavirae	Negarnaviricota	Zaire ebolavirus	186538	AKI83047.1 nucleoprotein [Zaire ebolavirus]	5.81e-07	152	226	30.5	71.5	29.4	+
NC_063174.1:9609846-9610688	843	241	843	NC_063174.1:9609846-9610688 Perognathus longimembris pacificus isolate PPM17 chromosome 14, ASM2315922v1, whole genome shotgun sequence	ALX31278.1	739	155	371	Viruses	Orthornavirae	Negarnaviricota	Zaire ebolavirus	186538	ALX31278.1 nucleoprotein [Zaire ebolavirus]	7.80e-07	151	226	30.5	71.5	29.4	+
NC_063174.1:9609846-9610688	843	241	843	NC_063174.1:9609846-9610688 Perognathus longimembris pacificus isolate PPM17 chromosome 14, ASM2315922v1, whole genome shotgun sequence	AKI82777.1	739	155	371	Viruses	Orthornavirae	Negarnaviricota	Zaire ebolavirus	186538	AKI82777.1 nucleoprotein [Zaire ebolavirus]	1.05e-06	150	226	30.5	71.5	29.4	+
NC_063174.1:9609846-9610688	843	241	843	NC_063174.1:9609846-9610688 Perognathus longimembris pacificus isolate PPM17 chromosome 14, ASM2315922v1, whole genome shotgun sequence	AKI82750.1	739	155	371	Viruses	Orthornavirae	Negarnaviricota	Zaire ebolavirus	186538	AKI82750.1 nucleoprotein [Zaire ebolavirus]	1.05e-06	150	226	30.5	71.5	29.4	+
NC_063174.1:9609846-9610688	843	241	843	NC_063174.1:9609846-9610688 Perognathus longimembris pacificus isolate PPM17 chromosome 14, ASM2315922v1, whole genome shotgun sequence	YP_004928135.1	749	155	371	0;Viruses	0;Orthornavirae	0;Negarnaviricota	synthetic construct;Lloviu cuevavirus	32630;1513237	YP_004928135.1 nucleoprotein [Lloviu cuevavirus]	1.05e-06	150	229	29.7	71.5	29.0	+
NC_063174.1:9609846-9610688	843	241	843	NC_063174.1:9609846-9610688 Perognathus longimembris pacificus isolate PPM17 chromosome 14, ASM2315922v1, whole genome shotgun sequence	UKR35317.1	749	155	371	Viruses	Orthornavirae	Negarnaviricota	Lloviu cuevavirus	1513237	UKR35317.1 nucleoprotein [Lloviu cuevavirus]	1.05e-06	150	229	29.7	71.5	29.0	+
NC_063174.1:9609846-9610688	843	241	843	NC_063174.1:9609846-9610688 Perognathus longimembris pacificus isolate PPM17 chromosome 14, ASM2315922v1, whole genome shotgun sequence	ASV62258.1	382	8	224	Viruses	Orthornavirae	Negarnaviricota	Zaire ebolavirus	186538	ASV62258.1 nucleoprotein, partial [Zaire ebolavirus]	1.32e-06	148	226	29.6	71.5	56.8	+
NC_063174.1:9609846-9610688	843	1	768	NC_063174.1:9609846-9610688 Perognathus longimembris pacificus isolate PPM17 chromosome 14, ASM2315922v1, whole genome shotgun sequence	6OAF_A	383	89	363	Viruses	Orthornavirae	Negarnaviricota	Sudan ebolavirus - Uganda (2000)	386033	6OAF_A Sudan virus nucleoprotein core domain in complex with VP35 chaperoning peptide [Sudan ebolavirus - Uganda (2000)]	1.32e-06	148	289	29.1	91.1	71.8	+
NC_063174.1:9609846-9610688	843	241	843	NC_063174.1:9609846-9610688 Perognathus longimembris pacificus isolate PPM17 chromosome 14, ASM2315922v1, whole genome shotgun sequence	ALX31791.1	739	155	371	Viruses	Orthornavirae	Negarnaviricota	Zaire ebolavirus	186538	ALX31791.1 nucleoprotein [Zaire ebolavirus]	1.40e-06	149	226	30.1	71.5	29.4	+
NC_063177.1:12324617-12325597	981	963	49	NC_063177.1:12324617-12325597 Perognathus longimembris pacificus isolate PPM17 chromosome 17, ASM2315922v1, whole genome shotgun sequence	NP_001300913.1	305	1	305	Eukaryota	Metazoa	Arthropoda;Chordata	Drosophila virilis;Xenopus laevis;Anser anser;Columba livia;Gallus gallus;Meleagris gallopavo;Mus musculus;Rattus norvegicus;Mastomys coucha;Lagopus muta;Ochotona curzoniae;Perognathus longimembris pacificus;Formicarius rufipectus	7244;8355;8843;8932;9031;9103;10090;10116;35658;64668;130825;214514;1118560	NP_001300913.1 polyubiquitin-B precursor [Mus musculus]	2.69e-213	1531	305	100	93.3	100	-
NC_063177.1:12324617-12325597	981	972	52	NC_063177.1:12324617-12325597 Perognathus longimembris pacificus isolate PPM17 chromosome 17, ASM2315922v1, whole genome shotgun sequence	XP_014708690.1	315	8	314	Eukaryota	Metazoa	Chordata	Equus asinus	9793	XP_014708690.1 polyubiquitin-B isoform X1 [Equus asinus]	5.53e-213	1530	307	99.3	93.9	97.5	-
NC_063177.1:12324617-12325597	981	969	52	NC_063177.1:12324617-12325597 Perognathus longimembris pacificus isolate PPM17 chromosome 17, ASM2315922v1, whole genome shotgun sequence	XP_036079192.1	313	7	312	Eukaryota	Metazoa	Chordata	Rousettus aegyptiacus	9407	XP_036079192.1 polyubiquitin-B isoform X1 [Rousettus aegyptiacus]	7.30e-213	1529	306	99.7	93.6	97.8	-
NC_063177.1:12324617-12325597	981	972	52	NC_063177.1:12324617-12325597 Perognathus longimembris pacificus isolate PPM17 chromosome 17, ASM2315922v1, whole genome shotgun sequence	XP_008510526.1	329	8	314	Eukaryota	Metazoa	Chordata	Equus przewalskii	9798	XP_008510526.1 PREDICTED: polyubiquitin-B, partial [Equus przewalskii]	9.30e-213	1530	307	99.3	93.9	93.3	-
NC_063177.1:12324617-12325597	981	963	49	NC_063177.1:12324617-12325597 Perognathus longimembris pacificus isolate PPM17 chromosome 17, ASM2315922v1, whole genome shotgun sequence	BAB28242.1	305	1	305	Eukaryota	Metazoa	Chordata	Mus musculus	10090	BAB28242.1 unnamed protein product [Mus musculus]	1.09e-212	1527	305	99.7	93.3	100	-
NC_063177.1:12324617-12325597	981	963	49	NC_063177.1:12324617-12325597 Perognathus longimembris pacificus isolate PPM17 chromosome 17, ASM2315922v1, whole genome shotgun sequence	NWY65274.1	305	1	305	Eukaryota	Metazoa	Chordata	Erithacus rubecula;Nyctibius bracteatus;Psilopogon haemacephalus	37610;48426;2585815	NWY65274.1 UBB protein [Erithacus rubecula]	1.09e-212	1527	305	99.7	93.3	100	-
NC_063177.1:12324617-12325597	981	972	52	NC_063177.1:12324617-12325597 Perognathus longimembris pacificus isolate PPM17 chromosome 17, ASM2315922v1, whole genome shotgun sequence	XP_028390057.2	341	34	340	Eukaryota	Metazoa	Chordata	Phyllostomus discolor	89673	XP_028390057.2 polyubiquitin-B isoform X1 [Phyllostomus discolor]	1.45e-212	1530	307	99.3	93.9	90.0	-
NC_063177.1:12324617-12325597	981	969	52	NC_063177.1:12324617-12325597 Perognathus longimembris pacificus isolate PPM17 chromosome 17, ASM2315922v1, whole genome shotgun sequence	XP_047563664.1	332	26	331	Eukaryota	Metazoa	Chordata	Lutra lutra	9657	XP_047563664.1 polyubiquitin-B isoform X1 [Lutra lutra]	1.48e-212	1529	306	99.7	93.6	92.2	-
NC_063177.1:12324617-12325597	981	963	49	NC_063177.1:12324617-12325597 Perognathus longimembris pacificus isolate PPM17 chromosome 17, ASM2315922v1, whole genome shotgun sequence	AAH19850.1	305	1	305	Eukaryota	Metazoa	Chordata	Mus musculus	10090	AAH19850.1 Ubiquitin B [Mus musculus]	1.55e-212	1526	305	99.7	93.3	100	-
NC_063177.1:12324617-12325597	981	963	49	NC_063177.1:12324617-12325597 Perognathus longimembris pacificus isolate PPM17 chromosome 17, ASM2315922v1, whole genome shotgun sequence	XP_034758404.1	305	1	305	Eukaryota	Metazoa	Chordata	Acipenser ruthenus	7906	XP_034758404.1 polyubiquitin-B [Acipenser ruthenus]	1.55e-212	1526	305	99.7	93.3	100	-
NC_063177.1:12324617-12325597	981	981	49	NC_063177.1:12324617-12325597 Perognathus longimembris pacificus isolate PPM17 chromosome 17, ASM2315922v1, whole genome shotgun sequence	NP_001231310.1	381	71	381	Eukaryota	Metazoa	Mollusca;Arthropoda;Chordata	Biomphalaria glabrata;Drosophila virilis;Cricetulus griseus;Mesocricetus auratus;Onychomys torridus;Drosophila novamexicana;Pipistrellus kuhlii;Pomacea canaliculata	6526;7244;10029;10036;38674;47314;59472;400727	NP_001231310.1 polyubiquitin [Cricetulus griseus]	1.55e-212	1534	311	98.7	95.1	81.6	-
NC_063177.1:12324617-12325597	981	981	49	NC_063177.1:12324617-12325597 Perognathus longimembris pacificus isolate PPM17 chromosome 17, ASM2315922v1, whole genome shotgun sequence	XP_030238049.1	383	71	381	Eukaryota	Metazoa	Arthropoda	Drosophila navojoa	7232	XP_030238049.1 polyubiquitin-B [Drosophila navojoa]	1.67e-212	1534	311	98.7	95.1	81.2	-
NC_063177.1:12324617-12325597	981	981	52	NC_063177.1:12324617-12325597 Perognathus longimembris pacificus isolate PPM17 chromosome 17, ASM2315922v1, whole genome shotgun sequence	KAG7476893.1	320	10	319	Eukaryota	Metazoa	Chordata	Megalops atlanticus	7932	KAG7476893.1 hypothetical protein MATL_G00087630 [Megalops atlanticus]	1.91e-212	1527	310	98.7	94.8	96.9	-
NC_063177.1:12324617-12325597	981	981	52	NC_063177.1:12324617-12325597 Perognathus longimembris pacificus isolate PPM17 chromosome 17, ASM2315922v1, whole genome shotgun sequence	CAF5008378.1	325	15	324	Eukaryota	Metazoa	Rotifera	Rotaria sp. Silwood1	2762511	CAF5008378.1 unnamed protein product, partial [Rotaria sp. Silwood1]	2.30e-212	1527	310	98.7	94.8	95.4	-
NC_063177.1:12324617-12325597	981	963	52	NC_063177.1:12324617-12325597 Perognathus longimembris pacificus isolate PPM17 chromosome 17, ASM2315922v1, whole genome shotgun sequence	XP_012800551.2	304	1	304	Eukaryota	Metazoa	Platyhelminthes;Chordata	Schistosoma japonicum;Schistosoma haematobium;Pitta sordida;Homo sapiens;Leiothrix lutea;Motacilla alba;Cisticola juncidis;Sula dactylatra;Oceanodroma tethys;Alectura lathami;Leucopsar rothschildi;Hylia prasina;Rhabdornis inornatus;Serilophus lunatus;Cnemophilus loriae;Daphoenositta chrysoptera;Scytalopus superciliaris;Eurystomus gularis;Myiagra hebetior;Sakesphorus luctuosus;Hypocryptadius cinnamomeus;Rhipidura dahli;Machaerirhynchus nigripectus;Zapornia atra	6182;6185;9163;9606;36275;45807;52622;56068;79633;81907;127929;208073;237438;239386;254448;254528;312124;325343;381031;419690;589841;667186;1160894;2585822	XP_012800551.2 putative ubiquitin (ribosomal protein L40) [Schistosoma haematobium]	3.02e-212	1524	304	100	93.0	100	-
NC_063177.1:12324617-12325597	981	963	52	NC_063177.1:12324617-12325597 Perognathus longimembris pacificus isolate PPM17 chromosome 17, ASM2315922v1, whole genome shotgun sequence	XP_013778263.1	305	1	304	Eukaryota	Metazoa	Porifera;Arthropoda;Chordata;Rotifera	Limulus polyphemus;Astyanax mexicanus;Oncorhynchus keta;Oncorhynchus mykiss;Salmo salar;Xiphophorus hellerii;Sparus aurata;Thunnus albacares;Hippoglossus hippoglossus;Brienomyrus brachyistius;Scophthalmus maximus;Epinephelus coioides;Oopsacas minuta;Pungitius pungitius;Syngnathus acus;Syngnathus scovelli;Parambassis ranga;Adineta ricciae;Sander lucioperca;Epinephelus fuscoguttatus;Epinephelus moara;Sphaeramia orbicularis;Rotaria socialis;Etheostoma cragini;Melanotaenia boesemani	6850;7994;8018;8022;8030;8084;8175;8236;8267;42636;52904;94232;111878;134920;161584;161590;210632;249248;283035;293821;300413;375764;392032;417921;1250792	XP_013778263.1 polyubiquitin-B [Limulus polyphemus]	3.13e-212	1524	304	100	93.0	99.7	-
NC_063177.1:12324617-12325597	981	963	52	NC_063177.1:12324617-12325597 Perognathus longimembris pacificus isolate PPM17 chromosome 17, ASM2315922v1, whole genome shotgun sequence	XP_017315119.1	305	1	304	Eukaryota	Metazoa	Platyhelminthes;Chordata	Schistosoma japonicum;Ictalurus punctatus	6182;7998	XP_017315119.1 polyubiquitin-B isoform X1 [Ictalurus punctatus]	3.13e-212	1524	304	100	93.0	99.7	-
NC_063177.1:12324617-12325597	981	963	52	NC_063177.1:12324617-12325597 Perognathus longimembris pacificus isolate PPM17 chromosome 17, ASM2315922v1, whole genome shotgun sequence	XP_030438270.1	305	1	304	Eukaryota	Metazoa	Chordata	Zootoca vivipara;Gopherus evgoodei	8524;1825980	XP_030438270.1 polyubiquitin-B [Gopherus evgoodei]	3.13e-212	1524	304	100	93.0	99.7	-
NC_063177.1:12324617-12325597	981	963	52	NC_063177.1:12324617-12325597 Perognathus longimembris pacificus isolate PPM17 chromosome 17, ASM2315922v1, whole genome shotgun sequence	NWR33175.1	305	1	304	Eukaryota	Metazoa	Chordata	Tachuris rubrigastra	495162	NWR33175.1 UBB protein [Tachuris rubrigastra]	3.13e-212	1524	304	100	93.0	99.7	-
NC_063177.1:12324617-12325597	981	963	52	NC_063177.1:12324617-12325597 Perognathus longimembris pacificus isolate PPM17 chromosome 17, ASM2315922v1, whole genome shotgun sequence	ADO32981.1	305	1	304	Eukaryota	Metazoa	Arthropoda;Chordata	Haliaeetus albicilla;Loxia curvirostra;Certhia familiaris;Molothrus ater;Eriocheir sinensis;Chionis minor;Alopecoenas beccarii;Nesospiza acunhae;Chloropsis hardwickii;Dicaeum eximium;Copsychus sechellarum;Mesembrinibis cayennensis;Zosterops hypoxanthus;Eudyptes moseleyi;Pterocles burchelli	8969;64802;73333;84834;95602;227182;262131;381881;667144;667154;797021;1118748;2485327;2495534;2585816	ADO32981.1 polyubiquitin [Eriocheir sinensis]	3.13e-212	1524	304	100	93.0	99.7	-
NC_063177.1:12324617-12325597	981	963	52	NC_063177.1:12324617-12325597 Perognathus longimembris pacificus isolate PPM17 chromosome 17, ASM2315922v1, whole genome shotgun sequence	XP_006109154.1	305	1	304	Eukaryota	Metazoa	Arthropoda;Chordata	Homo sapiens;Equus caballus;Myotis lucifugus;Drosophila pseudoananassae;Engystomops pustulosus;Miniopterus natalensis;Amyelois transitella	9606;9796;59463;65964;76066;291302;680683	XP_006109154.1 polyubiquitin-B [Myotis lucifugus]	3.13e-212	1524	304	100	93.0	99.7	-
NC_063177.1:12324617-12325597	981	963	52	NC_063177.1:12324617-12325597 Perognathus longimembris pacificus isolate PPM17 chromosome 17, ASM2315922v1, whole genome shotgun sequence	NP_001117778.1	305	1	304	Eukaryota	Metazoa	Porifera;Mollusca;Arthropoda;Chordata	Aedes aegypti;Drosophila immigrans;Astyanax mexicanus;Oncorhynchus gorbuscha;Oncorhynchus kisutch;Oncorhynchus mykiss;Oncorhynchus nerka;Salmo salar;Salmo trutta;Salvelinus namaycush;Sparus aurata;Caretta caretta;Aix galericulata;Anas platyrhynchos;Oxyura jamaicensis;Chaetura pelagica;Columba livia;Melopsittacus undulatus;Mytilus galloprovincialis;Drosophila rubida;Alosa sapidissima;Pygocentrus nattereri;Monopterus albus;Colius striatus;Oncorhynchus tshawytscha;Scatophagus argus;Phaethon lepturus;Oopsacas minuta;Megalops cyprinoides;Falco rusticolus;Corvus hawaiiensis;Plectropomus leopardus;Empidonax traillii;Salarias fasciatus;Cloeon dipterum;Calidris pugnax;Centruroides sculpturatus;Cheilinus undulatus;Chiroxiphia lanceolata;Denticeps clupeoides;Manacus vitellinus;Corapipo altera;Pipra filicauda;Notolabrus celidotus;Strigops habroptila	7159;7250;7994;8017;8019;8022;8023;8030;8032;8040;8175;8467;8832;8839;8884;8897;8932;13146;29158;30044;34773;42514;43700;57412;74940;75038;97097;111878;118141;120794;134902;160734;164674;181472;197152;198806;218467;241271;296741;299321;328815;415028;649802;1203425;2489341	NP_001117778.1 polyubiquitin [Oncorhynchus mykiss]	3.13e-212	1524	304	100	93.0	99.7	-
NC_063177.1:12324617-12325597	981	963	52	NC_063177.1:12324617-12325597 Perognathus longimembris pacificus isolate PPM17 chromosome 17, ASM2315922v1, whole genome shotgun sequence	NP_001232759.1	305	1	304	Eukaryota	Metazoa	Chordata	Falco peregrinus;Accipiter gentilis;Rousettus aegyptiacus;Canis lupus familiaris;Ursus americanus;Ursus arctos;Lutra lutra;Meles meles;Felis catus;Panthera leo;Panthera pardus;Halichoerus grypus;Orcinus orca;Tursiops truncatus;Loxodonta africana;Equus asinus;Cervus elaphus;Bos taurus;Capra hircus;Ovis aries;Oryctolagus cuniculus;Melopsittacus undulatus;Pelodiscus sinensis;Ursus maritimus;Chauna torquata;Bos indicus x Bos taurus;Sciurus carolinensis;Balaeniceps rex;Mustela erminea;Prionailurus bengalensis;Saimiri boliviensis boliviensis;Phocoena sinus;Leopardus geoffroyi;Menura novaehollandiae;Talpa occidentalis;Mesitornis unicolor;Rhynochetos jubatus;Taeniopygia guttata;Lynx canadensis;Lynx rufus;Prionailurus viverrinus;Corvus brachyrhynchos;Bubalus bubalis;Phyllostomus discolor;Gavialis gangeticus;Chelonoidis abingdonii;Pteropus giganteus;Bucorvus abyssinicus;Picathartes gymnocephalus;Buceros rhinoceros silvestris;Ovis ammon polii;Oenanthe oenanthe;Canis lupus dingo;Balaenoptera acutorostrata scammoni;Struthio camelus australis;Neogale vison;Dromas ardeola;Myiozetetes cayanensis;Vulpes lagopus;Origma solitaria;Chloropsis cyanopogon;Cervus canadensis;Ovis ammon polii x Ovis aries	8954;8957;9407;9615;9643;9644;9657;9662;9685;9689;9691;9711;9733;9739;9785;9793;9860;9913;9925;9940;9986;13146;13735;29073;30388;30522;30640;33584;36723;37029;39432;42100;46844;47692;50954;54374;54386;59729;61383;61384;61388;85066;89462;89673;94835;106734;143291;153643;175131;175836;230172;279966;286419;310752;441894;452646;458190;478635;494514;720586;1218682;1574408;2918886	NP_001232759.1 polyubiquitin-B isoform 1 [Taeniopygia guttata]	3.13e-212	1524	304	100	93.0	99.7	-
NC_063177.1:12324617-12325597	981	963	49	NC_063177.1:12324617-12325597 Perognathus longimembris pacificus isolate PPM17 chromosome 17, ASM2315922v1, whole genome shotgun sequence	XP_026683399.1	305	1	305	Eukaryota	Metazoa	Arthropoda	Diaphorina citri	121845	XP_026683399.1 polyubiquitin-B isoform X3 [Diaphorina citri]	3.13e-212	1524	305	99.3	93.3	100	-
NC_063177.1:12324617-12325597	981	963	52	NC_063177.1:12324617-12325597 Perognathus longimembris pacificus isolate PPM17 chromosome 17, ASM2315922v1, whole genome shotgun sequence	CAF4268608.1	306	1	304	Eukaryota	Metazoa	Rotifera	Adineta steineri	433720	CAF4268608.1 unnamed protein product [Adineta steineri]	3.25e-212	1524	304	100	93.0	99.3	-
NC_063178.1:30794722-30795739	1018	681	76	NC_063178.1:30794722-30795739 Perognathus longimembris pacificus isolate PPM17 chromosome 18, ASM2315922v1, whole genome shotgun sequence	YP_010084725.1	302	100	302	Viruses	Shotokuvirae	Cressdnaviricota	Rodent associated circovirus 3	2560710	YP_010084725.1 Rep [Rodent associated circovirus 3]	1.01e-70	593	203	54.2	59.5	67.2	-
NC_063178.1:30794722-30795739	1018	681	76	NC_063178.1:30794722-30795739 Perognathus longimembris pacificus isolate PPM17 chromosome 18, ASM2315922v1, whole genome shotgun sequence	YP_010084723.1	302	100	302	Viruses	Shotokuvirae	Cressdnaviricota	Rodent associated circovirus 1	2560708	YP_010084723.1 Rep [Rodent associated circovirus 1]	4.05e-70	589	203	53.7	59.5	67.2	-
NC_063178.1:30794722-30795739	1018	783	76	NC_063178.1:30794722-30795739 Perognathus longimembris pacificus isolate PPM17 chromosome 18, ASM2315922v1, whole genome shotgun sequence	YP_010084726.1	302	66	302	Viruses	Shotokuvirae	Cressdnaviricota	Rodent associated circovirus 2	2560709	YP_010084726.1 Rep [Rodent associated circovirus 2]	3.64e-68	576	237	46.8	69.5	78.5	-
NC_063178.1:30794722-30795739	1018	681	76	NC_063178.1:30794722-30795739 Perognathus longimembris pacificus isolate PPM17 chromosome 18, ASM2315922v1, whole genome shotgun sequence	AXR86436.1	300	99	300	Viruses	Shotokuvirae	Cressdnaviricota	Bamboo rat circovirus	2305270	AXR86436.1 replicase [Bamboo rat circovirus]	2.73e-67	570	203	52.2	59.5	67.3	-
NC_063178.1:30794722-30795739	1018	681	76	NC_063178.1:30794722-30795739 Perognathus longimembris pacificus isolate PPM17 chromosome 18, ASM2315922v1, whole genome shotgun sequence	AXR86426.1	300	99	300	Viruses	Shotokuvirae	Cressdnaviricota	Bamboo rat circovirus	2305270	AXR86426.1 replicase [Bamboo rat circovirus]	2.73e-67	570	203	52.2	59.5	67.3	-
NC_063178.1:30794722-30795739	1018	681	76	NC_063178.1:30794722-30795739 Perognathus longimembris pacificus isolate PPM17 chromosome 18, ASM2315922v1, whole genome shotgun sequence	YP_010084302.1	300	99	300	Viruses	Shotokuvirae	Cressdnaviricota	Bamboo rat circovirus	2305270	YP_010084302.1 replicase [Bamboo rat circovirus]	6.13e-66	561	203	51.7	59.5	67.3	-
NC_063178.1:30794722-30795739	1018	681	76	NC_063178.1:30794722-30795739 Perognathus longimembris pacificus isolate PPM17 chromosome 18, ASM2315922v1, whole genome shotgun sequence	UPW41433.1	300	99	300	Viruses	Shotokuvirae	Cressdnaviricota	Dipodfec virus UA04Rod_4537	2929250	UPW41433.1 replication associated protein [Dipodfec virus UA04Rod_4537]	8.65e-66	560	203	53.2	59.5	67.3	-
NC_063178.1:30794722-30795739	1018	681	76	NC_063178.1:30794722-30795739 Perognathus longimembris pacificus isolate PPM17 chromosome 18, ASM2315922v1, whole genome shotgun sequence	AXR86430.1	300	99	300	Viruses	Shotokuvirae	Cressdnaviricota	Bamboo rat circovirus	2305270	AXR86430.1 replicase [Bamboo rat circovirus]	2.44e-65	557	203	51.2	59.5	67.3	-
NC_063178.1:30794722-30795739	1018	681	76	NC_063178.1:30794722-30795739 Perognathus longimembris pacificus isolate PPM17 chromosome 18, ASM2315922v1, whole genome shotgun sequence	AXR86428.1	300	99	300	Viruses	Shotokuvirae	Cressdnaviricota	Bamboo rat circovirus	2305270	AXR86428.1 replicase [Bamboo rat circovirus]	2.44e-65	557	203	51.2	59.5	67.3	-
NC_063178.1:30794722-30795739	1018	681	76	NC_063178.1:30794722-30795739 Perognathus longimembris pacificus isolate PPM17 chromosome 18, ASM2315922v1, whole genome shotgun sequence	AML03146.1	303	102	303	Viruses	Shotokuvirae	Cressdnaviricota	Canine circovirus	1194757	AML03146.1 putative replication associated protein [Canine circovirus]	4.74e-63	542	203	52.2	59.5	66.7	-
NC_063178.1:30794722-30795739	1018	681	76	NC_063178.1:30794722-30795739 Perognathus longimembris pacificus isolate PPM17 chromosome 18, ASM2315922v1, whole genome shotgun sequence	QOU12662.1	303	102	303	Viruses	Shotokuvirae	Cressdnaviricota	Canine circovirus	1194757	QOU12662.1 replication protein [Canine circovirus]	1.88e-62	538	203	50.7	59.5	66.7	-
NC_063178.1:30794722-30795739	1018	681	76	NC_063178.1:30794722-30795739 Perognathus longimembris pacificus isolate PPM17 chromosome 18, ASM2315922v1, whole genome shotgun sequence	QOU12658.1	303	102	303	Viruses	Shotokuvirae	Cressdnaviricota	Canine circovirus	1194757	QOU12658.1 replication protein [Canine circovirus]	1.88e-62	538	203	50.7	59.5	66.7	-
NC_063178.1:30794722-30795739	1018	681	76	NC_063178.1:30794722-30795739 Perognathus longimembris pacificus isolate PPM17 chromosome 18, ASM2315922v1, whole genome shotgun sequence	AFK82575.1	303	102	303	Viruses	Shotokuvirae	Cressdnaviricota	Canine circovirus	1194757	AFK82575.1 replicase [Canine circovirus]	1.88e-62	538	203	52.2	59.5	66.7	-
NC_063178.1:30794722-30795739	1018	681	76	NC_063178.1:30794722-30795739 Perognathus longimembris pacificus isolate PPM17 chromosome 18, ASM2315922v1, whole genome shotgun sequence	AML03130.1	303	102	303	Viruses	Shotokuvirae	Cressdnaviricota	Canine circovirus	1194757	AML03130.1 putative replication associated protein [Canine circovirus]	2.66e-62	537	203	52.2	59.5	66.7	-
NC_063178.1:30794722-30795739	1018	681	76	NC_063178.1:30794722-30795739 Perognathus longimembris pacificus isolate PPM17 chromosome 18, ASM2315922v1, whole genome shotgun sequence	QBQ20240.1	303	102	303	Viruses	Shotokuvirae	Cressdnaviricota	Canine circovirus	1194757	QBQ20240.1 replication associated protein [Canine circovirus]	2.66e-62	537	203	51.2	59.5	66.7	-
NC_063178.1:30794722-30795739	1018	681	76	NC_063178.1:30794722-30795739 Perognathus longimembris pacificus isolate PPM17 chromosome 18, ASM2315922v1, whole genome shotgun sequence	AML03138.1	303	102	303	Viruses	Shotokuvirae	Cressdnaviricota	Canine circovirus	1194757	AML03138.1 putative replication associated protein [Canine circovirus]	3.76e-62	536	203	51.2	59.5	66.7	-
NC_063178.1:30794722-30795739	1018	681	76	NC_063178.1:30794722-30795739 Perognathus longimembris pacificus isolate PPM17 chromosome 18, ASM2315922v1, whole genome shotgun sequence	AML03132.1	303	102	303	Viruses	Shotokuvirae	Cressdnaviricota	Canine circovirus	1194757	AML03132.1 putative replication associated protein [Canine circovirus]	7.49e-62	534	203	51.7	59.5	66.7	-
NC_063178.1:30794722-30795739	1018	681	76	NC_063178.1:30794722-30795739 Perognathus longimembris pacificus isolate PPM17 chromosome 18, ASM2315922v1, whole genome shotgun sequence	YP_007697652.1	303	102	303	Viruses	Shotokuvirae	Cressdnaviricota	Canine circovirus	1194757	YP_007697652.1 putative replication associated protein [Canine circovirus]	7.49e-62	534	203	51.7	59.5	66.7	-
NC_063178.1:30794722-30795739	1018	681	76	NC_063178.1:30794722-30795739 Perognathus longimembris pacificus isolate PPM17 chromosome 18, ASM2315922v1, whole genome shotgun sequence	AML03152.1	303	102	303	Viruses	Shotokuvirae	Cressdnaviricota	Canine circovirus	1194757	AML03152.1 putative replication associated protein [Canine circovirus]	7.49e-62	534	203	51.7	59.5	66.7	-
NC_063178.1:30794722-30795739	1018	681	76	NC_063178.1:30794722-30795739 Perognathus longimembris pacificus isolate PPM17 chromosome 18, ASM2315922v1, whole genome shotgun sequence	QOW40788.1	303	102	303	Viruses	Shotokuvirae	Cressdnaviricota	Canine circovirus	1194757	QOW40788.1 replicase [Canine circovirus]	1.49e-61	532	203	51.2	59.5	66.7	-
NC_063178.1:30794722-30795739	1018	681	76	NC_063178.1:30794722-30795739 Perognathus longimembris pacificus isolate PPM17 chromosome 18, ASM2315922v1, whole genome shotgun sequence	QOW40790.1	303	102	303	Viruses	Shotokuvirae	Cressdnaviricota	Canine circovirus	1194757	QOW40790.1 replicase [Canine circovirus]	1.49e-61	532	203	51.2	59.5	66.7	-
NC_063178.1:30794722-30795739	1018	681	76	NC_063178.1:30794722-30795739 Perognathus longimembris pacificus isolate PPM17 chromosome 18, ASM2315922v1, whole genome shotgun sequence	QOW40786.1	303	102	303	Viruses	Shotokuvirae	Cressdnaviricota	Canine circovirus	1194757	QOW40786.1 replicase [Canine circovirus]	1.49e-61	532	203	51.2	59.5	66.7	-
NC_063178.1:30794722-30795739	1018	681	76	NC_063178.1:30794722-30795739 Perognathus longimembris pacificus isolate PPM17 chromosome 18, ASM2315922v1, whole genome shotgun sequence	AKO84203.1	303	102	303	Viruses	Shotokuvirae	Cressdnaviricota	Fox circovirus	1678251	AKO84203.1 replicase [Fox circovirus]	1.49e-61	532	203	49.8	59.5	66.7	-
NC_063178.1:30794722-30795739	1018	681	76	NC_063178.1:30794722-30795739 Perognathus longimembris pacificus isolate PPM17 chromosome 18, ASM2315922v1, whole genome shotgun sequence	AML03134.1	303	102	303	Viruses	Shotokuvirae	Cressdnaviricota	Canine circovirus	1194757	AML03134.1 putative replication associated protein [Canine circovirus]	2.11e-61	531	203	51.2	59.5	66.7	-
NC_063178.1:30794722-30795739	1018	681	76	NC_063178.1:30794722-30795739 Perognathus longimembris pacificus isolate PPM17 chromosome 18, ASM2315922v1, whole genome shotgun sequence	QOU12660.1	303	102	303	Viruses	Shotokuvirae	Cressdnaviricota	Canine circovirus	1194757	QOU12660.1 replication protein [Canine circovirus]	2.11e-61	531	203	50.7	59.5	66.7	-
NC_063178.1:30810929-30811842	914	360	1	NC_063178.1:30810929-30811842 Perognathus longimembris pacificus isolate PPM17 chromosome 18, ASM2315922v1, whole genome shotgun sequence	YP_010084725.1	302	185	302	Viruses	Shotokuvirae	Cressdnaviricota	Rodent associated circovirus 3	2560710	YP_010084725.1 Rep [Rodent associated circovirus 3]	2.36e-46	427	120	64.2	39.4	39.1	-
NC_063178.1:30810929-30811842	914	360	1	NC_063178.1:30810929-30811842 Perognathus longimembris pacificus isolate PPM17 chromosome 18, ASM2315922v1, whole genome shotgun sequence	YP_010084723.1	302	185	302	Viruses	Shotokuvirae	Cressdnaviricota	Rodent associated circovirus 1	2560708	YP_010084723.1 Rep [Rodent associated circovirus 1]	6.14e-43	404	120	60.0	39.4	39.1	-
NC_063178.1:30810929-30811842	914	318	1	NC_063178.1:30810929-30811842 Perognathus longimembris pacificus isolate PPM17 chromosome 18, ASM2315922v1, whole genome shotgun sequence	YP_010084726.1	302	197	302	Viruses	Shotokuvirae	Cressdnaviricota	Rodent associated circovirus 2	2560709	YP_010084726.1 Rep [Rodent associated circovirus 2]	4.76e-42	398	106	64.2	34.8	35.1	-
NC_063178.1:30810929-30811842	914	333	1	NC_063178.1:30810929-30811842 Perognathus longimembris pacificus isolate PPM17 chromosome 18, ASM2315922v1, whole genome shotgun sequence	QOU12660.1	303	194	303	Viruses	Shotokuvirae	Cressdnaviricota	Canine circovirus	1194757	QOU12660.1 replication protein [Canine circovirus]	9.65e-42	396	111	59.5	36.4	36.3	-
NC_063178.1:30810929-30811842	914	333	1	NC_063178.1:30810929-30811842 Perognathus longimembris pacificus isolate PPM17 chromosome 18, ASM2315922v1, whole genome shotgun sequence	QWO78860.1	303	194	303	Viruses	Shotokuvirae	Cressdnaviricota	Canine circovirus	1194757	QWO78860.1 replication associated protein [Canine circovirus]	1.36e-41	395	111	59.5	36.4	36.3	-
NC_063178.1:30810929-30811842	914	327	1	NC_063178.1:30810929-30811842 Perognathus longimembris pacificus isolate PPM17 chromosome 18, ASM2315922v1, whole genome shotgun sequence	QOU12658.1	303	196	303	Viruses	Shotokuvirae	Cressdnaviricota	Canine circovirus	1194757	QOU12658.1 replication protein [Canine circovirus]	1.36e-41	395	109	60.6	35.8	35.6	-
NC_063178.1:30810929-30811842	914	333	1	NC_063178.1:30810929-30811842 Perognathus longimembris pacificus isolate PPM17 chromosome 18, ASM2315922v1, whole genome shotgun sequence	ATY42471.1	303	194	303	Viruses	Shotokuvirae	Cressdnaviricota	Canine circovirus	1194757	ATY42471.1 putative replication associated protein [Canine circovirus]	1.36e-41	395	111	59.5	36.4	36.3	-
NC_063178.1:30810929-30811842	914	327	1	NC_063178.1:30810929-30811842 Perognathus longimembris pacificus isolate PPM17 chromosome 18, ASM2315922v1, whole genome shotgun sequence	QOU12664.1	303	196	303	Viruses	Shotokuvirae	Cressdnaviricota	Canine circovirus	1194757	QOU12664.1 replication protein [Canine circovirus]	1.91e-41	394	109	60.6	35.8	35.6	-
NC_063178.1:30810929-30811842	914	405	1	NC_063178.1:30810929-30811842 Perognathus longimembris pacificus isolate PPM17 chromosome 18, ASM2315922v1, whole genome shotgun sequence	AIE16051.1	303	160	303	Viruses	Shotokuvirae	Cressdnaviricota	Canine circovirus	1194757	AIE16051.1 putative replication-associated protein [Canine circovirus]	1.91e-41	394	145	50.3	44.3	47.5	-
NC_063178.1:30810929-30811842	914	333	1	NC_063178.1:30810929-30811842 Perognathus longimembris pacificus isolate PPM17 chromosome 18, ASM2315922v1, whole genome shotgun sequence	ATY42470.1	303	194	303	Viruses	Shotokuvirae	Cressdnaviricota	Canine circovirus	1194757	ATY42470.1 putative replication associated protein [Canine circovirus]	1.91e-41	394	111	59.5	36.4	36.3	-
NC_063178.1:30810929-30811842	914	327	1	NC_063178.1:30810929-30811842 Perognathus longimembris pacificus isolate PPM17 chromosome 18, ASM2315922v1, whole genome shotgun sequence	QNO39326.1	303	196	303	Viruses	Shotokuvirae	Cressdnaviricota	Canine circovirus	1194757	QNO39326.1 replication associated protein [Canine circovirus]	1.91e-41	394	109	60.6	35.8	35.6	-
NC_063178.1:30810929-30811842	914	327	1	NC_063178.1:30810929-30811842 Perognathus longimembris pacificus isolate PPM17 chromosome 18, ASM2315922v1, whole genome shotgun sequence	QBQ20240.1	303	196	303	Viruses	Shotokuvirae	Cressdnaviricota	Canine circovirus	1194757	QBQ20240.1 replication associated protein [Canine circovirus]	2.68e-41	393	109	60.6	35.8	35.6	-
NC_063178.1:30810929-30811842	914	327	1	NC_063178.1:30810929-30811842 Perognathus longimembris pacificus isolate PPM17 chromosome 18, ASM2315922v1, whole genome shotgun sequence	AWN93250.1	303	196	303	Viruses	Shotokuvirae	Cressdnaviricota	Canine circovirus	1194757	AWN93250.1 replicase [Canine circovirus]	2.68e-41	393	109	60.6	35.8	35.6	-
NC_063178.1:30810929-30811842	914	333	1	NC_063178.1:30810929-30811842 Perognathus longimembris pacificus isolate PPM17 chromosome 18, ASM2315922v1, whole genome shotgun sequence	AVT56110.1	303	194	303	Viruses	Shotokuvirae	Cressdnaviricota	Canine circovirus	1194757	AVT56110.1 replicase [Canine circovirus]	3.77e-41	392	111	60.4	36.4	36.3	-
NC_063178.1:30810929-30811842	914	333	1	NC_063178.1:30810929-30811842 Perognathus longimembris pacificus isolate PPM17 chromosome 18, ASM2315922v1, whole genome shotgun sequence	QNO39320.1	303	194	303	Viruses	Shotokuvirae	Cressdnaviricota	Canine circovirus	1194757	QNO39320.1 replication associated protein [Canine circovirus]	3.77e-41	392	111	58.6	36.4	36.3	-
NC_063178.1:30810929-30811842	914	333	1	NC_063178.1:30810929-30811842 Perognathus longimembris pacificus isolate PPM17 chromosome 18, ASM2315922v1, whole genome shotgun sequence	QNO39334.1	303	194	303	Viruses	Shotokuvirae	Cressdnaviricota	Canine circovirus	1194757	QNO39334.1 replication associated protein [Canine circovirus]	5.30e-41	391	111	59.5	36.4	36.3	-
NC_063178.1:30810929-30811842	914	405	1	NC_063178.1:30810929-30811842 Perognathus longimembris pacificus isolate PPM17 chromosome 18, ASM2315922v1, whole genome shotgun sequence	AML03148.1	303	160	303	Viruses	Shotokuvirae	Cressdnaviricota	Canine circovirus	1194757	AML03148.1 putative replication associated protein [Canine circovirus]	5.30e-41	391	145	50.3	44.3	47.5	-
NC_063178.1:30810929-30811842	914	327	1	NC_063178.1:30810929-30811842 Perognathus longimembris pacificus isolate PPM17 chromosome 18, ASM2315922v1, whole genome shotgun sequence	AML03136.1	303	196	303	Viruses	Shotokuvirae	Cressdnaviricota	Canine circovirus	1194757	AML03136.1 putative replication associated protein [Canine circovirus]	7.45e-41	390	109	59.6	35.8	35.6	-
NC_063178.1:30810929-30811842	914	333	1	NC_063178.1:30810929-30811842 Perognathus longimembris pacificus isolate PPM17 chromosome 18, ASM2315922v1, whole genome shotgun sequence	ATY42472.1	303	194	303	Viruses	Shotokuvirae	Cressdnaviricota	Canine circovirus	1194757	ATY42472.1 putative replication associated protein [Canine circovirus]	7.45e-41	390	111	59.5	36.4	36.3	-
NC_063178.1:30810929-30811842	914	333	1	NC_063178.1:30810929-30811842 Perognathus longimembris pacificus isolate PPM17 chromosome 18, ASM2315922v1, whole genome shotgun sequence	AML03150.1	303	194	303	Viruses	Shotokuvirae	Cressdnaviricota	Canine circovirus	1194757	AML03150.1 putative replication associated protein [Canine circovirus]	1.47e-40	388	111	59.5	36.4	36.3	-
NC_063178.1:30810929-30811842	914	333	1	NC_063178.1:30810929-30811842 Perognathus longimembris pacificus isolate PPM17 chromosome 18, ASM2315922v1, whole genome shotgun sequence	ATY42468.1	303	194	303	Viruses	Shotokuvirae	Cressdnaviricota	Canine circovirus	1194757	ATY42468.1 putative replication associated protein [Canine circovirus]	1.47e-40	388	111	58.6	36.4	36.3	-
NC_063178.1:30810929-30811842	914	333	1	NC_063178.1:30810929-30811842 Perognathus longimembris pacificus isolate PPM17 chromosome 18, ASM2315922v1, whole genome shotgun sequence	UMW72387.1	303	194	303	Viruses	Shotokuvirae	Cressdnaviricota	Canine circovirus	1194757	UMW72387.1 replication-associated protein [Canine circovirus]	2.07e-40	387	111	59.5	36.4	36.3	-
NC_063178.1:30810929-30811842	914	333	1	NC_063178.1:30810929-30811842 Perognathus longimembris pacificus isolate PPM17 chromosome 18, ASM2315922v1, whole genome shotgun sequence	AML03134.1	303	194	303	Viruses	Shotokuvirae	Cressdnaviricota	Canine circovirus	1194757	AML03134.1 putative replication associated protein [Canine circovirus]	2.07e-40	387	111	59.5	36.4	36.3	-
NC_063178.1:30810929-30811842	914	333	1	NC_063178.1:30810929-30811842 Perognathus longimembris pacificus isolate PPM17 chromosome 18, ASM2315922v1, whole genome shotgun sequence	UMW72391.1	303	194	303	Viruses	Shotokuvirae	Cressdnaviricota	Canine circovirus	1194757	UMW72391.1 replication-associated protein [Canine circovirus]	2.07e-40	387	111	59.5	36.4	36.3	-
NC_063178.1:30810929-30811842	914	333	1	NC_063178.1:30810929-30811842 Perognathus longimembris pacificus isolate PPM17 chromosome 18, ASM2315922v1, whole genome shotgun sequence	AML03146.1	303	194	303	Viruses	Shotokuvirae	Cressdnaviricota	Canine circovirus	1194757	AML03146.1 putative replication associated protein [Canine circovirus]	2.91e-40	386	111	59.5	36.4	36.3	-
NC_063179.1:34605819-34606619	801	7	759	NC_063179.1:34605819-34606619 Perognathus longimembris pacificus isolate PPM17 chromosome 19, ASM2315922v1, whole genome shotgun sequence	QNH82155.1	296	41	295	Viruses	Shotokuvirae	Cressdnaviricota	Porcine circovirus 3	1868221	QNH82155.1 Rep protein, partial [Porcine circovirus 3]	1.67e-50	451	259	38.6	94.0	86.1	+
NC_063179.1:34605819-34606619	801	7	759	NC_063179.1:34605819-34606619 Perognathus longimembris pacificus isolate PPM17 chromosome 19, ASM2315922v1, whole genome shotgun sequence	AWO14232.1	296	41	295	Viruses	Shotokuvirae	Cressdnaviricota	Porcine circovirus 3	1868221	AWO14232.1 replication-associated protein, partial [Porcine circovirus 3]	2.35e-50	450	259	38.6	94.0	86.1	+
NC_063179.1:34605819-34606619	801	7	759	NC_063179.1:34605819-34606619 Perognathus longimembris pacificus isolate PPM17 chromosome 19, ASM2315922v1, whole genome shotgun sequence	QBG64249.1	296	41	295	Viruses	Shotokuvirae	Cressdnaviricota	Porcine circovirus 3	1868221	QBG64249.1 replication-associated protein, partial [Porcine circovirus 3]	3.32e-50	449	259	39.0	94.0	86.1	+
NC_063179.1:34605819-34606619	801	7	759	NC_063179.1:34605819-34606619 Perognathus longimembris pacificus isolate PPM17 chromosome 19, ASM2315922v1, whole genome shotgun sequence	QCI61231.1	296	41	295	Viruses	Shotokuvirae	Cressdnaviricota	Porcine circovirus 3	1868221	QCI61231.1 replication-associated protein, partial [Porcine circovirus 3]	4.69e-50	448	259	38.6	94.0	86.1	+
NC_063179.1:34605819-34606619	801	7	759	NC_063179.1:34605819-34606619 Perognathus longimembris pacificus isolate PPM17 chromosome 19, ASM2315922v1, whole genome shotgun sequence	QGM49265.1	296	41	295	Viruses	Shotokuvirae	Cressdnaviricota	Porcine circovirus 3	1868221	QGM49265.1 replication protein, partial [Porcine circovirus 3]	4.69e-50	448	259	38.6	94.0	86.1	+
NC_063179.1:34605819-34606619	801	7	759	NC_063179.1:34605819-34606619 Perognathus longimembris pacificus isolate PPM17 chromosome 19, ASM2315922v1, whole genome shotgun sequence	UTQ11128.1	296	41	295	Viruses	Shotokuvirae	Cressdnaviricota	Porcine circovirus 3	1868221	UTQ11128.1 replication-associated protein, partial [Porcine circovirus 3]	4.69e-50	448	259	38.6	94.0	86.1	+
NC_063179.1:34605819-34606619	801	7	759	NC_063179.1:34605819-34606619 Perognathus longimembris pacificus isolate PPM17 chromosome 19, ASM2315922v1, whole genome shotgun sequence	QCW64051.1	296	41	295	Viruses	Shotokuvirae	Cressdnaviricota	Porcine circovirus 3	1868221	QCW64051.1 replication-associated protein, partial [Porcine circovirus 3]	6.62e-50	447	257	37.4	94.0	86.1	+
NC_063179.1:34605819-34606619	801	7	759	NC_063179.1:34605819-34606619 Perognathus longimembris pacificus isolate PPM17 chromosome 19, ASM2315922v1, whole genome shotgun sequence	QMJ15106.1	296	41	295	Viruses	Shotokuvirae	Cressdnaviricota	Porcine circovirus 3	1868221	QMJ15106.1 replication-associated protein, partial [Porcine circovirus 3]	6.62e-50	447	259	38.6	94.0	86.1	+
NC_063179.1:34605819-34606619	801	7	759	NC_063179.1:34605819-34606619 Perognathus longimembris pacificus isolate PPM17 chromosome 19, ASM2315922v1, whole genome shotgun sequence	AYA44219.1	296	41	295	Viruses	Shotokuvirae	Cressdnaviricota	Porcine circovirus 3	1868221	AYA44219.1 replication-associated protein, partial [Porcine circovirus 3]	9.34e-50	446	259	38.6	94.0	86.1	+
NC_063179.1:34605819-34606619	801	7	759	NC_063179.1:34605819-34606619 Perognathus longimembris pacificus isolate PPM17 chromosome 19, ASM2315922v1, whole genome shotgun sequence	QNH82135.1	296	41	295	Viruses	Shotokuvirae	Cressdnaviricota	Porcine circovirus 3	1868221	QNH82135.1 Rep protein, partial [Porcine circovirus 3]	9.34e-50	446	259	38.2	94.0	86.1	+
NC_063179.1:34605819-34606619	801	7	759	NC_063179.1:34605819-34606619 Perognathus longimembris pacificus isolate PPM17 chromosome 19, ASM2315922v1, whole genome shotgun sequence	QFU95397.1	296	41	295	Viruses	Shotokuvirae	Cressdnaviricota	Porcine circovirus 3	1868221	QFU95397.1 replication protein, partial [Porcine circovirus 3]	9.34e-50	446	259	38.6	94.0	86.1	+
NC_063179.1:34605819-34606619	801	34	759	NC_063179.1:34605819-34606619 Perognathus longimembris pacificus isolate PPM17 chromosome 19, ASM2315922v1, whole genome shotgun sequence	URX65591.1	296	48	295	Viruses	Shotokuvirae	Cressdnaviricota	Porcine circovirus 3	1868221	URX65591.1 replication-associated protein, partial [Porcine circovirus 3]	1.32e-49	445	250	39.2	90.6	83.8	+
NC_063179.1:34605819-34606619	801	7	759	NC_063179.1:34605819-34606619 Perognathus longimembris pacificus isolate PPM17 chromosome 19, ASM2315922v1, whole genome shotgun sequence	QNH82131.1	296	41	295	Viruses	Shotokuvirae	Cressdnaviricota	Porcine circovirus 3	1868221	QNH82131.1 Rep protein, partial [Porcine circovirus 3]	1.32e-49	445	259	38.6	94.0	86.1	+
NC_063179.1:34605819-34606619	801	7	759	NC_063179.1:34605819-34606619 Perognathus longimembris pacificus isolate PPM17 chromosome 19, ASM2315922v1, whole genome shotgun sequence	AVA16989.1	296	41	295	Viruses	Shotokuvirae	Cressdnaviricota	Porcine circovirus 3	1868221	AVA16989.1 replicase-associated protein, partial [Porcine circovirus 3]	1.32e-49	445	259	38.2	94.0	86.1	+
NC_063179.1:34605819-34606619	801	7	759	NC_063179.1:34605819-34606619 Perognathus longimembris pacificus isolate PPM17 chromosome 19, ASM2315922v1, whole genome shotgun sequence	AXN72368.1	296	41	295	Viruses	Shotokuvirae	Cressdnaviricota	Porcine circovirus 3	1868221	AXN72368.1 replication-associated protein, partial [Porcine circovirus 3]	1.32e-49	445	259	38.6	94.0	86.1	+
NC_063179.1:34605819-34606619	801	7	759	NC_063179.1:34605819-34606619 Perognathus longimembris pacificus isolate PPM17 chromosome 19, ASM2315922v1, whole genome shotgun sequence	QBG64247.1	296	41	295	Viruses	Shotokuvirae	Cressdnaviricota	Porcine circovirus 3	1868221	QBG64247.1 replication-associated protein, partial [Porcine circovirus 3]	1.32e-49	445	259	39.0	94.0	86.1	+
NC_063179.1:34605819-34606619	801	31	759	NC_063179.1:34605819-34606619 Perognathus longimembris pacificus isolate PPM17 chromosome 19, ASM2315922v1, whole genome shotgun sequence	QMJ15114.1	296	47	295	Viruses	Shotokuvirae	Cressdnaviricota	Porcine circovirus 3	1868221	QMJ15114.1 replication-associated protein, partial [Porcine circovirus 3]	1.86e-49	444	251	38.6	91.0	84.1	+
NC_063179.1:34605819-34606619	801	7	759	NC_063179.1:34605819-34606619 Perognathus longimembris pacificus isolate PPM17 chromosome 19, ASM2315922v1, whole genome shotgun sequence	UQE86059.1	296	41	295	Viruses	Shotokuvirae	Cressdnaviricota	Porcine circovirus 3	1868221	UQE86059.1 replication-associated protein, partial [Porcine circovirus 3]	1.86e-49	444	259	38.2	94.0	86.1	+
NC_063179.1:34605819-34606619	801	7	759	NC_063179.1:34605819-34606619 Perognathus longimembris pacificus isolate PPM17 chromosome 19, ASM2315922v1, whole genome shotgun sequence	QAX33347.1	296	41	295	Viruses	Shotokuvirae	Cressdnaviricota	Porcine circovirus 3	1868221	QAX33347.1 replication-associated protein, partial [Porcine circovirus 3]	1.86e-49	444	259	38.2	94.0	86.1	+
NC_063179.1:34605819-34606619	801	7	759	NC_063179.1:34605819-34606619 Perognathus longimembris pacificus isolate PPM17 chromosome 19, ASM2315922v1, whole genome shotgun sequence	QLP88722.1	296	41	295	Viruses	Shotokuvirae	Cressdnaviricota	Porcine circovirus 3	1868221	QLP88722.1 replicase, partial [Porcine circovirus 3]	1.86e-49	444	259	38.2	94.0	86.1	+
NC_063179.1:34605819-34606619	801	7	759	NC_063179.1:34605819-34606619 Perognathus longimembris pacificus isolate PPM17 chromosome 19, ASM2315922v1, whole genome shotgun sequence	QCW64073.1	296	41	295	Viruses	Shotokuvirae	Cressdnaviricota	Porcine circovirus 3	1868221	QCW64073.1 replication-associated protein, partial [Porcine circovirus 3]	1.86e-49	444	259	38.2	94.0	86.1	+
NC_063179.1:34605819-34606619	801	7	759	NC_063179.1:34605819-34606619 Perognathus longimembris pacificus isolate PPM17 chromosome 19, ASM2315922v1, whole genome shotgun sequence	QEJ65989.1	296	41	295	Viruses	Shotokuvirae	Cressdnaviricota	Porcine circovirus 3	1868221	QEJ65989.1 replication-associated protein, partial [Porcine circovirus 3]	1.86e-49	444	259	38.6	94.0	86.1	+
NC_063179.1:34605819-34606619	801	7	759	NC_063179.1:34605819-34606619 Perognathus longimembris pacificus isolate PPM17 chromosome 19, ASM2315922v1, whole genome shotgun sequence	QNH82145.1	296	41	295	Viruses	Shotokuvirae	Cressdnaviricota	Porcine circovirus 3	1868221	QNH82145.1 Rep protein, partial [Porcine circovirus 3]	1.86e-49	444	259	38.2	94.0	86.1	+
NC_063179.1:34605819-34606619	801	7	759	NC_063179.1:34605819-34606619 Perognathus longimembris pacificus isolate PPM17 chromosome 19, ASM2315922v1, whole genome shotgun sequence	QEQ92515.1	296	41	295	Viruses	Shotokuvirae	Cressdnaviricota	Porcine circovirus 3	1868221	QEQ92515.1 replication-associated protein, partial [Porcine circovirus 3]	1.86e-49	444	259	38.2	94.0	86.1	+
NC_063179.1:34605819-34606619	801	7	759	NC_063179.1:34605819-34606619 Perognathus longimembris pacificus isolate PPM17 chromosome 19, ASM2315922v1, whole genome shotgun sequence	AXF38032.1	295	40	294	Viruses	Shotokuvirae	Cressdnaviricota	Porcine circovirus	46221	AXF38032.1 replication-associated protein, partial [Porcine circovirus]	2.55e-49	443	259	38.2	94.0	86.4	+
NC_063185.1:907000-907923	924	91	924	NC_063185.1:907000-907923 Perognathus longimembris pacificus isolate PPM17 chromosome 25, ASM2315922v1, whole genome shotgun sequence	YP_010084725.1	302	31	302	Viruses	Shotokuvirae	Cressdnaviricota	Rodent associated circovirus 3	2560710	YP_010084725.1 Rep [Rodent associated circovirus 3]	2.63e-68	574	281	45.6	90.3	90.1	+
NC_063185.1:907000-907923	924	91	924	NC_063185.1:907000-907923 Perognathus longimembris pacificus isolate PPM17 chromosome 25, ASM2315922v1, whole genome shotgun sequence	YP_010084726.1	302	31	302	Viruses	Shotokuvirae	Cressdnaviricota	Rodent associated circovirus 2	2560709	YP_010084726.1 Rep [Rodent associated circovirus 2]	1.19e-66	563	280	43.6	90.3	90.1	+
NC_063185.1:907000-907923	924	91	924	NC_063185.1:907000-907923 Perognathus longimembris pacificus isolate PPM17 chromosome 25, ASM2315922v1, whole genome shotgun sequence	YP_010084723.1	302	31	302	Viruses	Shotokuvirae	Cressdnaviricota	Rodent associated circovirus 1	2560708	YP_010084723.1 Rep [Rodent associated circovirus 1]	1.19e-66	563	281	43.8	90.3	90.1	+
NC_063185.1:907000-907923	924	40	924	NC_063185.1:907000-907923 Perognathus longimembris pacificus isolate PPM17 chromosome 25, ASM2315922v1, whole genome shotgun sequence	QOU12658.1	303	19	303	Viruses	Shotokuvirae	Cressdnaviricota	Canine circovirus	1194757	QOU12658.1 replication protein [Canine circovirus]	6.92e-66	558	297	41.8	95.8	94.1	+
NC_063185.1:907000-907923	924	40	924	NC_063185.1:907000-907923 Perognathus longimembris pacificus isolate PPM17 chromosome 25, ASM2315922v1, whole genome shotgun sequence	QOU12664.1	303	19	303	Viruses	Shotokuvirae	Cressdnaviricota	Canine circovirus	1194757	QOU12664.1 replication protein [Canine circovirus]	9.79e-66	557	297	41.8	95.8	94.1	+
NC_063185.1:907000-907923	924	10	924	NC_063185.1:907000-907923 Perognathus longimembris pacificus isolate PPM17 chromosome 25, ASM2315922v1, whole genome shotgun sequence	AML03136.1	303	8	303	Viruses	Shotokuvirae	Cressdnaviricota	Canine circovirus	1194757	AML03136.1 putative replication associated protein [Canine circovirus]	1.96e-65	555	311	40.8	99.0	97.7	+
NC_063185.1:907000-907923	924	40	924	NC_063185.1:907000-907923 Perognathus longimembris pacificus isolate PPM17 chromosome 25, ASM2315922v1, whole genome shotgun sequence	AVT56110.1	303	19	303	Viruses	Shotokuvirae	Cressdnaviricota	Canine circovirus	1194757	AVT56110.1 replicase [Canine circovirus]	2.76e-65	554	297	42.1	95.8	94.1	+
NC_063185.1:907000-907923	924	40	924	NC_063185.1:907000-907923 Perognathus longimembris pacificus isolate PPM17 chromosome 25, ASM2315922v1, whole genome shotgun sequence	UMW72387.1	303	19	303	Viruses	Shotokuvirae	Cressdnaviricota	Canine circovirus	1194757	UMW72387.1 replication-associated protein [Canine circovirus]	5.52e-65	552	297	41.8	95.8	94.1	+
NC_063185.1:907000-907923	924	40	924	NC_063185.1:907000-907923 Perognathus longimembris pacificus isolate PPM17 chromosome 25, ASM2315922v1, whole genome shotgun sequence	QOU12660.1	303	19	303	Viruses	Shotokuvirae	Cressdnaviricota	Canine circovirus	1194757	QOU12660.1 replication protein [Canine circovirus]	5.52e-65	552	300	41.0	95.8	94.1	+
NC_063185.1:907000-907923	924	40	924	NC_063185.1:907000-907923 Perognathus longimembris pacificus isolate PPM17 chromosome 25, ASM2315922v1, whole genome shotgun sequence	QBQ20240.1	303	19	303	Viruses	Shotokuvirae	Cressdnaviricota	Canine circovirus	1194757	QBQ20240.1 replication associated protein [Canine circovirus]	5.52e-65	552	297	41.4	95.8	94.1	+
NC_063185.1:907000-907923	924	91	924	NC_063185.1:907000-907923 Perognathus longimembris pacificus isolate PPM17 chromosome 25, ASM2315922v1, whole genome shotgun sequence	QNS17424.1	301	31	301	Viruses	Shotokuvirae	Cressdnaviricota	Sonfela circovirus 1	2771380	QNS17424.1 replication-associated protein [Sonfela circovirus 1]	7.35e-65	551	298	42.3	90.3	90.0	+
NC_063185.1:907000-907923	924	40	924	NC_063185.1:907000-907923 Perognathus longimembris pacificus isolate PPM17 chromosome 25, ASM2315922v1, whole genome shotgun sequence	QWO78860.1	303	19	303	Viruses	Shotokuvirae	Cressdnaviricota	Canine circovirus	1194757	QWO78860.1 replication associated protein [Canine circovirus]	7.81e-65	551	300	41.0	95.8	94.1	+
NC_063185.1:907000-907923	924	91	924	NC_063185.1:907000-907923 Perognathus longimembris pacificus isolate PPM17 chromosome 25, ASM2315922v1, whole genome shotgun sequence	QNS17420.1	301	31	301	Viruses	Shotokuvirae	Cressdnaviricota	Sonfela circovirus 1	2771380	QNS17420.1 replication-associated protein [Sonfela circovirus 1]	1.04e-64	550	298	42.3	90.3	90.0	+
NC_063185.1:907000-907923	924	40	924	NC_063185.1:907000-907923 Perognathus longimembris pacificus isolate PPM17 chromosome 25, ASM2315922v1, whole genome shotgun sequence	QNO39326.1	303	19	303	Viruses	Shotokuvirae	Cressdnaviricota	Canine circovirus	1194757	QNO39326.1 replication associated protein [Canine circovirus]	1.10e-64	550	297	41.4	95.8	94.1	+
NC_063185.1:907000-907923	924	40	924	NC_063185.1:907000-907923 Perognathus longimembris pacificus isolate PPM17 chromosome 25, ASM2315922v1, whole genome shotgun sequence	QOU12662.1	303	19	303	Viruses	Shotokuvirae	Cressdnaviricota	Canine circovirus	1194757	QOU12662.1 replication protein [Canine circovirus]	1.56e-64	549	297	41.4	95.8	94.1	+
NC_063185.1:907000-907923	924	40	924	NC_063185.1:907000-907923 Perognathus longimembris pacificus isolate PPM17 chromosome 25, ASM2315922v1, whole genome shotgun sequence	ATY42471.1	303	19	303	Viruses	Shotokuvirae	Cressdnaviricota	Canine circovirus	1194757	ATY42471.1 putative replication associated protein [Canine circovirus]	1.56e-64	549	300	41.0	95.8	94.1	+
NC_063185.1:907000-907923	924	40	924	NC_063185.1:907000-907923 Perognathus longimembris pacificus isolate PPM17 chromosome 25, ASM2315922v1, whole genome shotgun sequence	AWN93250.1	303	19	303	Viruses	Shotokuvirae	Cressdnaviricota	Canine circovirus	1194757	AWN93250.1 replicase [Canine circovirus]	1.56e-64	549	300	41.0	95.8	94.1	+
NC_063185.1:907000-907923	924	40	924	NC_063185.1:907000-907923 Perognathus longimembris pacificus isolate PPM17 chromosome 25, ASM2315922v1, whole genome shotgun sequence	AIE16051.1	303	19	303	Viruses	Shotokuvirae	Cressdnaviricota	Canine circovirus	1194757	AIE16051.1 putative replication-associated protein [Canine circovirus]	2.20e-64	548	312	41.7	95.8	94.1	+
NC_063185.1:907000-907923	924	40	924	NC_063185.1:907000-907923 Perognathus longimembris pacificus isolate PPM17 chromosome 25, ASM2315922v1, whole genome shotgun sequence	ATY42470.1	303	19	303	Viruses	Shotokuvirae	Cressdnaviricota	Canine circovirus	1194757	ATY42470.1 putative replication associated protein [Canine circovirus]	2.20e-64	548	300	41.0	95.8	94.1	+
NC_063185.1:907000-907923	924	40	924	NC_063185.1:907000-907923 Perognathus longimembris pacificus isolate PPM17 chromosome 25, ASM2315922v1, whole genome shotgun sequence	AML03148.1	303	19	303	Viruses	Shotokuvirae	Cressdnaviricota	Canine circovirus	1194757	AML03148.1 putative replication associated protein [Canine circovirus]	2.20e-64	548	307	42.3	95.8	94.1	+
NC_063185.1:907000-907923	924	40	924	NC_063185.1:907000-907923 Perognathus longimembris pacificus isolate PPM17 chromosome 25, ASM2315922v1, whole genome shotgun sequence	QNO39328.1	303	19	303	Viruses	Shotokuvirae	Cressdnaviricota	Canine circovirus	1194757	QNO39328.1 replication associated protein [Canine circovirus]	3.11e-64	547	297	41.4	95.8	94.1	+
NC_063185.1:907000-907923	924	40	924	NC_063185.1:907000-907923 Perognathus longimembris pacificus isolate PPM17 chromosome 25, ASM2315922v1, whole genome shotgun sequence	AML03150.1	303	19	303	Viruses	Shotokuvirae	Cressdnaviricota	Canine circovirus	1194757	AML03150.1 putative replication associated protein [Canine circovirus]	3.11e-64	547	300	41.3	95.8	94.1	+
NC_063185.1:907000-907923	924	40	924	NC_063185.1:907000-907923 Perognathus longimembris pacificus isolate PPM17 chromosome 25, ASM2315922v1, whole genome shotgun sequence	UMW72391.1	303	19	303	Viruses	Shotokuvirae	Cressdnaviricota	Canine circovirus	1194757	UMW72391.1 replication-associated protein [Canine circovirus]	4.40e-64	546	297	41.8	95.8	94.1	+
NC_063185.1:907000-907923	924	91	924	NC_063185.1:907000-907923 Perognathus longimembris pacificus isolate PPM17 chromosome 25, ASM2315922v1, whole genome shotgun sequence	UMW72383.1	303	33	303	Viruses	Shotokuvirae	Cressdnaviricota	Canine circovirus	1194757	UMW72383.1 replication-associated protein [Canine circovirus]	4.40e-64	546	280	42.9	90.3	89.4	+
NC_063185.1:907000-907923	924	40	924	NC_063185.1:907000-907923 Perognathus longimembris pacificus isolate PPM17 chromosome 25, ASM2315922v1, whole genome shotgun sequence	QNO39334.1	303	19	303	Viruses	Shotokuvirae	Cressdnaviricota	Canine circovirus	1194757	QNO39334.1 replication associated protein [Canine circovirus]	6.22e-64	545	300	41.0	95.8	94.1	+
NC_063185.1:922793-923878	1086	235	1011	NC_063185.1:922793-923878 Perognathus longimembris pacificus isolate PPM17 chromosome 25, ASM2315922v1, whole genome shotgun sequence	YP_010084723.1	302	46	302	Viruses	Shotokuvirae	Cressdnaviricota	Rodent associated circovirus 1	2560708	YP_010084723.1 Rep [Rodent associated circovirus 1]	9.11e-78	642	259	47.5	71.5	85.1	+
NC_063185.1:922793-923878	1086	235	1011	NC_063185.1:922793-923878 Perognathus longimembris pacificus isolate PPM17 chromosome 25, ASM2315922v1, whole genome shotgun sequence	YP_010084725.1	302	46	302	Viruses	Shotokuvirae	Cressdnaviricota	Rodent associated circovirus 3	2560710	YP_010084725.1 Rep [Rodent associated circovirus 3]	1.29e-77	641	259	47.9	71.5	85.1	+
NC_063185.1:922793-923878	1086	235	1011	NC_063185.1:922793-923878 Perognathus longimembris pacificus isolate PPM17 chromosome 25, ASM2315922v1, whole genome shotgun sequence	YP_010084726.1	302	46	302	Viruses	Shotokuvirae	Cressdnaviricota	Rodent associated circovirus 2	2560709	YP_010084726.1 Rep [Rodent associated circovirus 2]	8.37e-73	609	259	45.6	71.5	85.1	+
NC_063185.1:922793-923878	1086	235	1011	NC_063185.1:922793-923878 Perognathus longimembris pacificus isolate PPM17 chromosome 25, ASM2315922v1, whole genome shotgun sequence	UPW41433.1	300	45	300	Viruses	Shotokuvirae	Cressdnaviricota	Dipodfec virus UA04Rod_4537	2929250	UPW41433.1 replication associated protein [Dipodfec virus UA04Rod_4537]	7.07e-71	596	259	46.7	71.5	85.3	+
NC_063185.1:922793-923878	1086	409	1011	NC_063185.1:922793-923878 Perognathus longimembris pacificus isolate PPM17 chromosome 25, ASM2315922v1, whole genome shotgun sequence	AXR86436.1	300	101	300	Viruses	Shotokuvirae	Cressdnaviricota	Bamboo rat circovirus	2305270	AXR86436.1 replicase [Bamboo rat circovirus]	1.41e-70	594	201	52.7	55.5	66.7	+
NC_063185.1:922793-923878	1086	409	1011	NC_063185.1:922793-923878 Perognathus longimembris pacificus isolate PPM17 chromosome 25, ASM2315922v1, whole genome shotgun sequence	AXR86426.1	300	101	300	Viruses	Shotokuvirae	Cressdnaviricota	Bamboo rat circovirus	2305270	AXR86426.1 replicase [Bamboo rat circovirus]	1.41e-70	594	201	52.7	55.5	66.7	+
NC_063185.1:922793-923878	1086	409	1011	NC_063185.1:922793-923878 Perognathus longimembris pacificus isolate PPM17 chromosome 25, ASM2315922v1, whole genome shotgun sequence	YP_010084302.1	300	101	300	Viruses	Shotokuvirae	Cressdnaviricota	Bamboo rat circovirus	2305270	YP_010084302.1 replicase [Bamboo rat circovirus]	3.17e-69	585	201	52.2	55.5	66.7	+
NC_063185.1:922793-923878	1086	409	1011	NC_063185.1:922793-923878 Perognathus longimembris pacificus isolate PPM17 chromosome 25, ASM2315922v1, whole genome shotgun sequence	AXR86430.1	300	101	300	Viruses	Shotokuvirae	Cressdnaviricota	Bamboo rat circovirus	2305270	AXR86430.1 replicase [Bamboo rat circovirus]	1.26e-68	581	201	51.7	55.5	66.7	+
NC_063185.1:922793-923878	1086	409	1011	NC_063185.1:922793-923878 Perognathus longimembris pacificus isolate PPM17 chromosome 25, ASM2315922v1, whole genome shotgun sequence	AXR86428.1	300	101	300	Viruses	Shotokuvirae	Cressdnaviricota	Bamboo rat circovirus	2305270	AXR86428.1 replicase [Bamboo rat circovirus]	1.26e-68	581	201	51.7	55.5	66.7	+
NC_063185.1:922793-923878	1086	235	1011	NC_063185.1:922793-923878 Perognathus longimembris pacificus isolate PPM17 chromosome 25, ASM2315922v1, whole genome shotgun sequence	QNS17424.1	301	46	301	Viruses	Shotokuvirae	Cressdnaviricota	Sonfela circovirus 1	2771380	QNS17424.1 replication-associated protein [Sonfela circovirus 1]	3.67e-68	578	259	45.9	71.5	85.0	+
NC_063185.1:922793-923878	1086	235	1011	NC_063185.1:922793-923878 Perognathus longimembris pacificus isolate PPM17 chromosome 25, ASM2315922v1, whole genome shotgun sequence	QNS17420.1	301	46	301	Viruses	Shotokuvirae	Cressdnaviricota	Sonfela circovirus 1	2771380	QNS17420.1 replication-associated protein [Sonfela circovirus 1]	5.18e-68	577	259	45.9	71.5	85.0	+
NC_063185.1:922793-923878	1086	409	1011	NC_063185.1:922793-923878 Perognathus longimembris pacificus isolate PPM17 chromosome 25, ASM2315922v1, whole genome shotgun sequence	AML03146.1	303	104	303	Viruses	Shotokuvirae	Cressdnaviricota	Canine circovirus	1194757	AML03146.1 putative replication associated protein [Canine circovirus]	5.50e-68	577	201	53.2	55.5	66.0	+
NC_063185.1:922793-923878	1086	409	1011	NC_063185.1:922793-923878 Perognathus longimembris pacificus isolate PPM17 chromosome 25, ASM2315922v1, whole genome shotgun sequence	QOU12662.1	303	104	303	Viruses	Shotokuvirae	Cressdnaviricota	Canine circovirus	1194757	QOU12662.1 replication protein [Canine circovirus]	2.19e-67	573	201	51.7	55.5	66.0	+
NC_063185.1:922793-923878	1086	409	1011	NC_063185.1:922793-923878 Perognathus longimembris pacificus isolate PPM17 chromosome 25, ASM2315922v1, whole genome shotgun sequence	QOU12658.1	303	104	303	Viruses	Shotokuvirae	Cressdnaviricota	Canine circovirus	1194757	QOU12658.1 replication protein [Canine circovirus]	2.19e-67	573	201	51.7	55.5	66.0	+
NC_063185.1:922793-923878	1086	409	1011	NC_063185.1:922793-923878 Perognathus longimembris pacificus isolate PPM17 chromosome 25, ASM2315922v1, whole genome shotgun sequence	QBQ20240.1	303	104	303	Viruses	Shotokuvirae	Cressdnaviricota	Canine circovirus	1194757	QBQ20240.1 replication associated protein [Canine circovirus]	3.09e-67	572	201	52.2	55.5	66.0	+
NC_063185.1:922793-923878	1086	409	1011	NC_063185.1:922793-923878 Perognathus longimembris pacificus isolate PPM17 chromosome 25, ASM2315922v1, whole genome shotgun sequence	AML03138.1	303	104	303	Viruses	Shotokuvirae	Cressdnaviricota	Canine circovirus	1194757	AML03138.1 putative replication associated protein [Canine circovirus]	4.37e-67	571	201	52.2	55.5	66.0	+
NC_063185.1:922793-923878	1086	409	1011	NC_063185.1:922793-923878 Perognathus longimembris pacificus isolate PPM17 chromosome 25, ASM2315922v1, whole genome shotgun sequence	AML03132.1	303	104	303	Viruses	Shotokuvirae	Cressdnaviricota	Canine circovirus	1194757	AML03132.1 putative replication associated protein [Canine circovirus]	8.72e-67	569	201	52.7	55.5	66.0	+
NC_063185.1:922793-923878	1086	409	1011	NC_063185.1:922793-923878 Perognathus longimembris pacificus isolate PPM17 chromosome 25, ASM2315922v1, whole genome shotgun sequence	AFK82575.1	303	104	303	Viruses	Shotokuvirae	Cressdnaviricota	Canine circovirus	1194757	AFK82575.1 replicase [Canine circovirus]	8.72e-67	569	201	52.2	55.5	66.0	+
NC_063185.1:922793-923878	1086	106	1011	NC_063185.1:922793-923878 Perognathus longimembris pacificus isolate PPM17 chromosome 25, ASM2315922v1, whole genome shotgun sequence	ASU92193.1	306	9	306	Viruses	Shotokuvirae	Cressdnaviricota	Bat bug circovirus	2026815	ASU92193.1 replication associated protein [Bat bug circovirus]	9.54e-67	569	303	41.9	83.4	97.4	+
NC_063185.1:922793-923878	1086	409	1011	NC_063185.1:922793-923878 Perognathus longimembris pacificus isolate PPM17 chromosome 25, ASM2315922v1, whole genome shotgun sequence	AML03130.1	303	104	303	Viruses	Shotokuvirae	Cressdnaviricota	Canine circovirus	1194757	AML03130.1 putative replication associated protein [Canine circovirus]	1.23e-66	568	201	52.2	55.5	66.0	+
NC_063185.1:922793-923878	1086	235	1011	NC_063185.1:922793-923878 Perognathus longimembris pacificus isolate PPM17 chromosome 25, ASM2315922v1, whole genome shotgun sequence	AVT56110.1	303	48	303	Viruses	Shotokuvirae	Cressdnaviricota	Canine circovirus	1194757	AVT56110.1 replicase [Canine circovirus]	1.74e-66	567	259	44.8	71.5	84.5	+
NC_063185.1:922793-923878	1086	409	1011	NC_063185.1:922793-923878 Perognathus longimembris pacificus isolate PPM17 chromosome 25, ASM2315922v1, whole genome shotgun sequence	QOW40788.1	303	104	303	Viruses	Shotokuvirae	Cressdnaviricota	Canine circovirus	1194757	QOW40788.1 replicase [Canine circovirus]	1.74e-66	567	201	52.2	55.5	66.0	+
NC_063185.1:922793-923878	1086	409	1011	NC_063185.1:922793-923878 Perognathus longimembris pacificus isolate PPM17 chromosome 25, ASM2315922v1, whole genome shotgun sequence	QOW40790.1	303	104	303	Viruses	Shotokuvirae	Cressdnaviricota	Canine circovirus	1194757	QOW40790.1 replicase [Canine circovirus]	1.74e-66	567	201	52.2	55.5	66.0	+
NC_063185.1:922793-923878	1086	409	1011	NC_063185.1:922793-923878 Perognathus longimembris pacificus isolate PPM17 chromosome 25, ASM2315922v1, whole genome shotgun sequence	QOW40786.1	303	104	303	Viruses	Shotokuvirae	Cressdnaviricota	Canine circovirus	1194757	QOW40786.1 replicase [Canine circovirus]	1.74e-66	567	201	52.2	55.5	66.0	+
NC_063185.1:922793-923878	1086	409	1011	NC_063185.1:922793-923878 Perognathus longimembris pacificus isolate PPM17 chromosome 25, ASM2315922v1, whole genome shotgun sequence	AKO84203.1	303	104	303	Viruses	Shotokuvirae	Cressdnaviricota	Fox circovirus	1678251	AKO84203.1 replicase [Fox circovirus]	1.74e-66	567	201	50.7	55.5	66.0	+
NC_063186.1:12191771-12192682	912	19	897	NC_063186.1:12191771-12192682 Perognathus longimembris pacificus isolate PPM17 chromosome 26, ASM2315922v1, whole genome shotgun sequence	YP_010084725.1	302	20	302	Viruses	Shotokuvirae	Cressdnaviricota	Rodent associated circovirus 3	2560710	YP_010084725.1 Rep [Rodent associated circovirus 3]	7.48e-64	544	297	40.4	96.4	93.7	+
NC_063186.1:12191771-12192682	912	19	897	NC_063186.1:12191771-12192682 Perognathus longimembris pacificus isolate PPM17 chromosome 26, ASM2315922v1, whole genome shotgun sequence	YP_010084723.1	302	20	302	Viruses	Shotokuvirae	Cressdnaviricota	Rodent associated circovirus 1	2560708	YP_010084723.1 Rep [Rodent associated circovirus 1]	2.99e-63	540	297	39.4	96.4	93.7	+
NC_063186.1:12191771-12192682	912	19	897	NC_063186.1:12191771-12192682 Perognathus longimembris pacificus isolate PPM17 chromosome 26, ASM2315922v1, whole genome shotgun sequence	YP_010084726.1	302	20	302	Viruses	Shotokuvirae	Cressdnaviricota	Rodent associated circovirus 2	2560709	YP_010084726.1 Rep [Rodent associated circovirus 2]	1.19e-62	536	297	39.4	96.4	93.7	+
NC_063186.1:12191771-12192682	912	19	897	NC_063186.1:12191771-12192682 Perognathus longimembris pacificus isolate PPM17 chromosome 26, ASM2315922v1, whole genome shotgun sequence	AXR86436.1	300	19	300	Viruses	Shotokuvirae	Cressdnaviricota	Bamboo rat circovirus	2305270	AXR86436.1 replicase [Bamboo rat circovirus]	1.00e-57	503	297	39.1	96.4	94.0	+
NC_063186.1:12191771-12192682	912	19	897	NC_063186.1:12191771-12192682 Perognathus longimembris pacificus isolate PPM17 chromosome 26, ASM2315922v1, whole genome shotgun sequence	AXR86426.1	300	19	300	Viruses	Shotokuvirae	Cressdnaviricota	Bamboo rat circovirus	2305270	AXR86426.1 replicase [Bamboo rat circovirus]	1.00e-57	503	297	39.1	96.4	94.0	+
NC_063186.1:12191771-12192682	912	19	897	NC_063186.1:12191771-12192682 Perognathus longimembris pacificus isolate PPM17 chromosome 26, ASM2315922v1, whole genome shotgun sequence	UPW41433.1	300	19	300	Viruses	Shotokuvirae	Cressdnaviricota	Dipodfec virus UA04Rod_4537	2929250	UPW41433.1 replication associated protein [Dipodfec virus UA04Rod_4537]	1.42e-57	502	306	39.2	96.4	94.0	+
NC_063186.1:12191771-12192682	912	19	897	NC_063186.1:12191771-12192682 Perognathus longimembris pacificus isolate PPM17 chromosome 26, ASM2315922v1, whole genome shotgun sequence	YP_010084302.1	300	19	300	Viruses	Shotokuvirae	Cressdnaviricota	Bamboo rat circovirus	2305270	YP_010084302.1 replicase [Bamboo rat circovirus]	1.58e-56	495	297	38.7	96.4	94.0	+
NC_063186.1:12191771-12192682	912	19	897	NC_063186.1:12191771-12192682 Perognathus longimembris pacificus isolate PPM17 chromosome 26, ASM2315922v1, whole genome shotgun sequence	AXR86430.1	300	19	300	Viruses	Shotokuvirae	Cressdnaviricota	Bamboo rat circovirus	2305270	AXR86430.1 replicase [Bamboo rat circovirus]	3.16e-56	493	297	38.7	96.4	94.0	+
NC_063186.1:12191771-12192682	912	19	897	NC_063186.1:12191771-12192682 Perognathus longimembris pacificus isolate PPM17 chromosome 26, ASM2315922v1, whole genome shotgun sequence	AXR86428.1	300	19	300	Viruses	Shotokuvirae	Cressdnaviricota	Bamboo rat circovirus	2305270	AXR86428.1 replicase [Bamboo rat circovirus]	8.87e-56	490	297	38.4	96.4	94.0	+
NC_063186.1:12191771-12192682	912	4	897	NC_063186.1:12191771-12192682 Perognathus longimembris pacificus isolate PPM17 chromosome 26, ASM2315922v1, whole genome shotgun sequence	YP_010084722.1	301	13	301	Viruses	Shotokuvirae	Cressdnaviricota	Rodent associated circovirus 4	2560711	YP_010084722.1 Rep [Rodent associated circovirus 4]	1.29e-55	489	302	39.1	98.0	96.0	+
NC_063186.1:12191771-12192682	912	4	897	NC_063186.1:12191771-12192682 Perognathus longimembris pacificus isolate PPM17 chromosome 26, ASM2315922v1, whole genome shotgun sequence	ATP66720.1	301	13	301	Viruses	Shotokuvirae	Cressdnaviricota	Rodent circovirus	2050016	ATP66720.1 Rep [Rodent circovirus]	1.29e-55	489	302	38.7	98.0	96.0	+
NC_063186.1:12191771-12192682	912	19	897	NC_063186.1:12191771-12192682 Perognathus longimembris pacificus isolate PPM17 chromosome 26, ASM2315922v1, whole genome shotgun sequence	AXE73059.1	303	22	303	Viruses	Shotokuvirae	Cressdnaviricota	Canine circovirus	1194757	AXE73059.1 replication protein [Canine circovirus]	5.28e-52	465	311	37.0	96.4	93.1	+
NC_063186.1:12191771-12192682	912	19	897	NC_063186.1:12191771-12192682 Perognathus longimembris pacificus isolate PPM17 chromosome 26, ASM2315922v1, whole genome shotgun sequence	AXE73071.1	303	22	303	Viruses	Shotokuvirae	Cressdnaviricota	Canine circovirus	1194757	AXE73071.1 replication protein [Canine circovirus]	5.28e-52	465	311	37.0	96.4	93.1	+
NC_063186.1:12191771-12192682	912	19	897	NC_063186.1:12191771-12192682 Perognathus longimembris pacificus isolate PPM17 chromosome 26, ASM2315922v1, whole genome shotgun sequence	QPP12435.1	303	22	303	Viruses	Shotokuvirae	Cressdnaviricota	Canine circovirus	1194757	QPP12435.1 replication protein [Canine circovirus]	1.05e-51	463	311	36.7	96.4	93.1	+
NC_063186.1:12191771-12192682	912	19	897	NC_063186.1:12191771-12192682 Perognathus longimembris pacificus isolate PPM17 chromosome 26, ASM2315922v1, whole genome shotgun sequence	AXE73073.1	303	22	303	Viruses	Shotokuvirae	Cressdnaviricota	Canine circovirus	1194757	AXE73073.1 replication protein [Canine circovirus]	1.05e-51	463	311	37.0	96.4	93.1	+
NC_063186.1:12191771-12192682	912	19	897	NC_063186.1:12191771-12192682 Perognathus longimembris pacificus isolate PPM17 chromosome 26, ASM2315922v1, whole genome shotgun sequence	AXE73061.1	303	22	303	Viruses	Shotokuvirae	Cressdnaviricota	Canine circovirus	1194757	AXE73061.1 replication protein [Canine circovirus]	1.48e-51	462	311	37.0	96.4	93.1	+
NC_063186.1:12191771-12192682	912	19	897	NC_063186.1:12191771-12192682 Perognathus longimembris pacificus isolate PPM17 chromosome 26, ASM2315922v1, whole genome shotgun sequence	QOU12654.1	303	22	303	Viruses	Shotokuvirae	Cressdnaviricota	Canine circovirus	1194757	QOU12654.1 replication protein [Canine circovirus]	2.09e-51	461	306	37.3	96.4	93.1	+
NC_063186.1:12191771-12192682	912	19	897	NC_063186.1:12191771-12192682 Perognathus longimembris pacificus isolate PPM17 chromosome 26, ASM2315922v1, whole genome shotgun sequence	QPP12411.1	303	22	303	Viruses	Shotokuvirae	Cressdnaviricota	Canine circovirus	1194757	QPP12411.1 replication protein [Canine circovirus]	2.94e-51	460	311	36.7	96.4	93.1	+
NC_063186.1:12191771-12192682	912	19	897	NC_063186.1:12191771-12192682 Perognathus longimembris pacificus isolate PPM17 chromosome 26, ASM2315922v1, whole genome shotgun sequence	QPP12429.1	303	22	303	Viruses	Shotokuvirae	Cressdnaviricota	Canine circovirus	1194757	QPP12429.1 replication protein [Canine circovirus]	2.94e-51	460	311	36.7	96.4	93.1	+
NC_063186.1:12191771-12192682	912	19	897	NC_063186.1:12191771-12192682 Perognathus longimembris pacificus isolate PPM17 chromosome 26, ASM2315922v1, whole genome shotgun sequence	AUO68194.1	303	22	303	Viruses	Shotokuvirae	Cressdnaviricota	Canine circovirus	1194757	AUO68194.1 replication protein [Canine circovirus]	4.15e-51	459	311	37.0	96.4	93.1	+
NC_063186.1:12191771-12192682	912	19	897	NC_063186.1:12191771-12192682 Perognathus longimembris pacificus isolate PPM17 chromosome 26, ASM2315922v1, whole genome shotgun sequence	QOU12650.1	303	22	303	Viruses	Shotokuvirae	Cressdnaviricota	Canine circovirus	1194757	QOU12650.1 replication protein [Canine circovirus]	5.85e-51	458	306	36.9	96.4	93.1	+
NC_063186.1:12191771-12192682	912	19	897	NC_063186.1:12191771-12192682 Perognathus longimembris pacificus isolate PPM17 chromosome 26, ASM2315922v1, whole genome shotgun sequence	AUO68162.1	303	22	303	Viruses	Shotokuvirae	Cressdnaviricota	Canine circovirus	1194757	AUO68162.1 replication protein [Canine circovirus]	8.25e-51	457	311	37.0	96.4	93.1	+
NC_063186.1:12191771-12192682	912	19	897	NC_063186.1:12191771-12192682 Perognathus longimembris pacificus isolate PPM17 chromosome 26, ASM2315922v1, whole genome shotgun sequence	AUO68178.1	303	22	303	Viruses	Shotokuvirae	Cressdnaviricota	Canine circovirus	1194757	AUO68178.1 replication protein [Canine circovirus]	8.25e-51	457	311	37.0	96.4	93.1	+
NC_063186.1:12191771-12192682	912	19	897	NC_063186.1:12191771-12192682 Perognathus longimembris pacificus isolate PPM17 chromosome 26, ASM2315922v1, whole genome shotgun sequence	QPP12425.1	303	22	303	Viruses	Shotokuvirae	Cressdnaviricota	Canine circovirus	1194757	QPP12425.1 replication protein [Canine circovirus]	1.16e-50	456	311	36.7	96.4	93.1	+
NC_063186.1:12191771-12192682	912	19	897	NC_063186.1:12191771-12192682 Perognathus longimembris pacificus isolate PPM17 chromosome 26, ASM2315922v1, whole genome shotgun sequence	AUO68188.1	303	22	303	Viruses	Shotokuvirae	Cressdnaviricota	Canine circovirus	1194757	AUO68188.1 replication protein [Canine circovirus]	1.64e-50	455	311	37.0	96.4	93.1	+
NC_063188.1:77810367-77810633	267	267	1	NC_063188.1:77810367-77810633 Perognathus longimembris pacificus isolate PPM17 chromosome 28, ASM2315922v1, whole genome shotgun sequence	EDL34500.1	110	11	99	Eukaryota	Metazoa	Chordata	Mus musculus	10090	EDL34500.1 mCG146065, partial [Mus musculus]	1.99e-49	409	89	92.1	100	80.9	-
NC_063188.1:77810367-77810633	267	267	31	NC_063188.1:77810367-77810633 Perognathus longimembris pacificus isolate PPM17 chromosome 28, ASM2315922v1, whole genome shotgun sequence	XP_048191629.1	95	17	95	Eukaryota	Metazoa	Chordata	Perognathus longimembris pacificus	214514	XP_048191629.1 small ubiquitin-related modifier 2-like [Perognathus longimembris pacificus]	1.03e-48	403	79	100	88.8	83.2	-
NC_063188.1:77810367-77810633	267	267	31	NC_063188.1:77810367-77810633 Perognathus longimembris pacificus isolate PPM17 chromosome 28, ASM2315922v1, whole genome shotgun sequence	2IYD_B	81	3	81	Eukaryota	Metazoa	Chordata	Homo sapiens	9606	2IYD_B SENP1 covalent complex with SUMO-2 [Homo sapiens]	1.94e-48	400	79	98.7	88.8	97.5	-
NC_063188.1:77810367-77810633	267	267	31	NC_063188.1:77810367-77810633 Perognathus longimembris pacificus isolate PPM17 chromosome 28, ASM2315922v1, whole genome shotgun sequence	XP_008942801.1	88	10	88	Eukaryota	Metazoa	Chordata	Phalacrocorax carbo;Cricetulus griseus;Fulmarus glacialis;Pelecanus crispus;Gavia stellata;Stercorarius parasiticus;Mesitornis unicolor;Cariama cristata;Eurypyga helias;Acanthisitta chloris;Apaloderma vittatum;Colius striatus;Merops nubicus;Phaethon lepturus;Balearica regulorum gibbericeps;Tauraco erythrolophus;Chlamydotis macqueenii;Leptosomus discolor;Burhinus bistriatus;Pterocles gutturalis;Zosterops hypoxanthus;Psilopogon haemacephalus	9209;10029;30455;36300;37040;54059;54374;54380;54383;57068;57397;57412;57421;97097;100784;121530;187382;188344;240201;240206;2485327;2585815	XP_008942801.1 PREDICTED: small ubiquitin-related modifier 2, partial [Merops nubicus]	2.39e-48	400	79	98.7	88.8	89.8	-
NC_063188.1:77810367-77810633	267	267	31	NC_063188.1:77810367-77810633 Perognathus longimembris pacificus isolate PPM17 chromosome 28, ASM2315922v1, whole genome shotgun sequence	3ZO5_B	89	5	83	Eukaryota	Metazoa	Chordata	Homo sapiens	9606	3ZO5_B Structure of SENP2-Loop1 in complex with preSUMO-2 [Homo sapiens]	2.46e-48	400	79	98.7	88.8	88.8	-
NC_063188.1:77810367-77810633	267	267	31	NC_063188.1:77810367-77810633 Perognathus longimembris pacificus isolate PPM17 chromosome 28, ASM2315922v1, whole genome shotgun sequence	EHB10783.1	89	11	89	Eukaryota	Metazoa	Chordata	Chelonia mydas;Anseranas semipalmata;Chaetura pelagica;Haliaeetus albicilla;Phoenicopterus ruber ruber;Aptenodytes forsteri;Calypte anna;Heterocephalus glaber;Opisthocomus hoazin;Fulmarus glacialis;Pelecanus crispus;Gavia stellata;Fregata magnificens;Acrocephalus arundinaceus;Hirundo rustica;Cathartes aura;Sylvia atricapilla;Nyctibius grandis;Charadrius vociferus;Cisticola juncidis;Ciconia maguari;Aramus guarauna;Psophia crepitans;Heliornis fulica;Cariama cristata;Eurypyga helias;Arenaria interpres;Cuculus canorus;Anhinga anhinga;Sula dactylatra;Tyto alba;Apaloderma vittatum;Colius striatus;Merops nubicus;Upupa epops;Cettia cetti;Hippolais icterina;Bos mutus;Sylvia borin;Aegithalos caudatus;Rissa tridactyla;Glaucidium brasilianum;Oceanodroma tethys;Alectura lathami;Eubucco bourcierii;Tinamus guttatus;Phaethon lepturus;Oxylabes madagascariensis;Balearica regulorum gibbericeps;Dryobates pubescens;Tauraco erythrolophus;Nipponia nippon;Bucco capensis;Chloroceryle aenea;Brachypodius atriceps;Pycnonotus jocosus;Chlamydotis macqueenii;Locustella ochotensis;Leptosomus discolor;Egretta garzetta;Illadopsis cleaveri;Sylvietta virens;Hylia prasina;Donacobius atricapilla;Pterocles gutturalis;Spizaetus tyrannus;Antrostomus carolinensis;Phaetusa simplex;Eurystomus gularis;Sinosuthora webbiana;Podiceps cristatus;Struthio camelus australis;Eulacestoma nigropectus;Drymodes brunneopygia;Alaudala cheleensis;Oreotrochilus melanogaster;Pomatorhinus ruficollis;Ciccaba nigrolineata;Penelope pileata;Centropus bengalensis;Ceuthmochares aereus;Rhadina sibilatrix;Sterrhoptilus dennistouni;Zapornia atra	8469;8851;8897;8969;9218;9233;9244;10181;30419;30455;36300;37040;37042;39621;43150;43455;48155;48427;50402;52622;52777;54356;54359;54369;54380;54383;54971;55661;56067;56068;56313;57397;57412;57421;57439;68486;68497;72004;73324;73327;75485;78217;79633;81907;91767;94827;97097;98144;100784;118200;121530;128390;135168;176938;182895;182897;187382;187437;188344;188379;201329;208069;208073;237420;240206;252798;279965;297813;325343;337173;345573;441894;461239;626378;670337;689266;932028;1118524;1118817;1463675;1961834;2585818;2585820;2585822	EHB10783.1 Small ubiquitin-related modifier 2, partial [Heterocephalus glaber]	2.46e-48	400	79	98.7	88.8	88.8	-
NC_063188.1:77810367-77810633	267	267	31	NC_063188.1:77810367-77810633 Perognathus longimembris pacificus isolate PPM17 chromosome 28, ASM2315922v1, whole genome shotgun sequence	XP_004693436.1	90	12	90	Eukaryota	Metazoa	Chordata	Condylura cristata	143302	XP_004693436.1 PREDICTED: small ubiquitin-related modifier 2 [Condylura cristata]	2.54e-48	400	79	98.7	88.8	87.8	-
NC_063188.1:77810367-77810633	267	267	31	NC_063188.1:77810367-77810633 Perognathus longimembris pacificus isolate PPM17 chromosome 28, ASM2315922v1, whole genome shotgun sequence	XP_009878280.1	90	12	90	Eukaryota	Metazoa	Chordata	Opisthocomus hoazin;Charadrius vociferus	30419;50402	XP_009878280.1 PREDICTED: small ubiquitin-related modifier 2 [Charadrius vociferus]	2.54e-48	400	79	98.7	88.8	87.8	-
NC_063188.1:77810367-77810633	267	267	31	NC_063188.1:77810367-77810633 Perognathus longimembris pacificus isolate PPM17 chromosome 28, ASM2315922v1, whole genome shotgun sequence	KFO64389.1	90	12	90	Eukaryota	Metazoa	Chordata	Gymnorhina tibicen;Pitta sordida;Pomatostomus ruficeps;Lanius ludovicianus;Ptilonorhynchus violaceus;Orthonyx spaldingii;Motacilla alba;Sitta europaea;Mesitornis unicolor;Acanthisitta chloris;Quiscalus mexicanus;Polioptila caerulea;Certhia brachydactyla;Thryothorus ludovicianus;Corvus brachyrhynchos;Dryoscopus gambensis;Loxia leucoptera;Cardinalis cardinalis;Toxostoma redivivum;Cephalopterus ornatus;Oxyruncus cristatus;Piprites chloris;Grallaria varia;Bombycilla garrulus;Leucopsar rothschildi;Peucedramus taeniatus;Tyrannus savana;Probosciger aterrimus;Rhagologus leucostigma;Anthoscopus minutus;Catharus fuscescens;Irena cyanogastra;Amazona guildingii;Nestor notabilis;Oriolus oriolus;Struthidea cinerea;Vidua macroura;Campylorhamphus procurvoides;Rynchops niger;Rhabdornis inornatus;Serilophus lunatus;Dasyornis broadbenti;Chaetorhynchus papuensis;Cnemophilus loriae;Daphoenositta chrysoptera;Melanocharis versteri;Sclerurus mexicanus;Oenanthe oenanthe;Setophaga kirtlandii;Scytalopus superciliaris;Manacus vitellinus;Pachyramphus minor;Myiagra hebetior;Sakesphorus luctuosus;Ploceus nigricollis;Pachycephala philippinensis;Dicrurus megarhynchus;Furnarius figulus;Urocynchramus pylzowi;Hypocryptadius cinnamomeus;Rhipidura dahli;Erpornis zantholeuca;Platysteira castanea;Machaerirhynchus nigripectus	9132;9163;9176;28713;28724;38397;45807;50251;54374;57068;64278;66707;73330;74200;85066;85069;96539;98964;99882;114276;114331;114369;117165;125297;127929;135441;137541;141839;156170;156561;159581;175120;175529;176057;181099;181839;187451;190295;227184;237438;239386;243059;254446;254448;254528;254552;265632;279966;298831;312124;328815;369605;381031;419690;441696;449367;450177;463165;571890;589841;667186;1112836;1160851;1160894	KFO64389.1 Small ubiquitin-related modifier 2, partial [Corvus brachyrhynchos]	2.54e-48	400	79	98.7	88.8	87.8	-
NC_063188.1:77810367-77810633	267	267	31	NC_063188.1:77810367-77810633 Perognathus longimembris pacificus isolate PPM17 chromosome 28, ASM2315922v1, whole genome shotgun sequence	NWX48842.1	90	12	90	Eukaryota	Metazoa	Chordata	Steatornis caripensis;Chordeiles acutipennis;Urocolius indicus	48435;118183;458196	NWX48842.1 SUMO2 protein [Steatornis caripensis]	2.54e-48	400	79	98.7	88.8	87.8	-
NC_063188.1:77810367-77810633	267	267	31	NC_063188.1:77810367-77810633 Perognathus longimembris pacificus isolate PPM17 chromosome 28, ASM2315922v1, whole genome shotgun sequence	NWV68277.1	91	13	91	Eukaryota	Metazoa	Chordata	Malurus elegans	720584	NWV68277.1 SUMO2 protein [Malurus elegans]	2.61e-48	400	79	98.7	88.8	86.8	-
NC_063188.1:77810367-77810633	267	267	31	NC_063188.1:77810367-77810633 Perognathus longimembris pacificus isolate PPM17 chromosome 28, ASM2315922v1, whole genome shotgun sequence	2IO0_B	91	5	83	Eukaryota	Metazoa	Chordata	Homo sapiens	9606	2IO0_B Chain B, Small ubiquitin-related modifier 2 precursor [Homo sapiens]	2.61e-48	400	79	98.7	88.8	86.8	-
NC_063188.1:77810367-77810633	267	267	31	NC_063188.1:77810367-77810633 Perognathus longimembris pacificus isolate PPM17 chromosome 28, ASM2315922v1, whole genome shotgun sequence	XP_027510253.1	91	13	91	Eukaryota	Metazoa	Chordata	Corapipo altera	415028	XP_027510253.1 small ubiquitin-related modifier 2 isoform X3 [Corapipo altera]	2.61e-48	400	79	98.7	88.8	86.8	-
NC_063188.1:77810367-77810633	267	267	31	NC_063188.1:77810367-77810633 Perognathus longimembris pacificus isolate PPM17 chromosome 28, ASM2315922v1, whole genome shotgun sequence	NWH33732.1	91	13	91	Eukaryota	Metazoa	Chordata	Regulus satrapa;Vireo altiloquus;Erithacus rubecula;Aphelocoma coerulescens;Agelaius phoeniceus;Spizella passerina;Menura novaehollandiae;Climacteris rufus;Poecile atricapillus;Rhodinocichla rosea;Loxia curvirostra;Vidua chalybeata;Molothrus ater;Mystacornis crossleyi;Rostratula benghalensis;Calyptomena viridis;Cinclus mexicanus;Picathartes gymnocephalus;Calcarius ornatus;Chaetops frenatus;Sapayoa aenigma;Buphagus erythrorhynchus;Falcunculus frontatus;Mionectes macconnelli;Pardalotus punctatus;Promerops cafer;Grantiella picta;Emberiza fucata;Pteruthius melanotis;Onychorhynchus coronatus;Smithornis capensis;Notiomystis cincta;Pheucticus melanocephalus;Nesospiza acunhae;Ptilorrhoa leucosticta;Atrichornis clamosus;Aleadryas rufinucha;Ifrita kowaldi;Tachuris rubrigastra;Cercotrichas coryphoeus;Chloropsis hardwickii;Dicaeum eximium;Prunella fulvescens;Prunella himalayana;Origma solitaria;Copsychus sechellarum;Mohoua ochrocephala;Formicarius rufipectus;Corvus moneduloides;Chloropsis cyanopogon;Callaeas wilsoni;Edolisoma coerulescens;Leptocoma aspasia	13245;34956;37610;39617;39638;40210;47692;47695;48891;58203;64802;81927;84834;98133;118793;135972;161649;175131;198940;221966;239371;245048;254539;254557;254575;254652;266360;337179;357074;360224;363769;366454;371919;381881;449384;449594;461220;461245;495162;614051;667144;667154;670355;670356;720586;797021;874463;1118560;1196302;1218682;1347786;2585810;2585812	NWH33732.1 SUMO2 protein [Chloropsis hardwickii]	2.61e-48	400	79	98.7	88.8	86.8	-
NC_063188.1:77810367-77810633	267	267	31	NC_063188.1:77810367-77810633 Perognathus longimembris pacificus isolate PPM17 chromosome 28, ASM2315922v1, whole genome shotgun sequence	NWH56462.1	91	13	91	Eukaryota	Metazoa	Chordata	Geococcyx californianus;Anhinga rufa	8947;317792	NWH56462.1 SUMO2 protein [Geococcyx californianus]	2.61e-48	400	79	98.7	88.8	86.8	-
NC_063188.1:77810367-77810633	267	267	31	NC_063188.1:77810367-77810633 Perognathus longimembris pacificus isolate PPM17 chromosome 28, ASM2315922v1, whole genome shotgun sequence	NXD01800.1	91	13	91	Eukaryota	Metazoa	Chordata	Certhia familiaris	73333	NXD01800.1 SUMO2 protein [Certhia familiaris]	2.61e-48	400	79	98.7	88.8	86.8	-
NC_063188.1:77810367-77810633	267	267	31	NC_063188.1:77810367-77810633 Perognathus longimembris pacificus isolate PPM17 chromosome 28, ASM2315922v1, whole genome shotgun sequence	KAF1407997.1	91	13	91	Eukaryota	Metazoa	Chordata	Aptenodytes patagonicus;Spheniscus humboldti;Podilymbus podiceps;Balaeniceps rex;Crotophaga sulcirostris;Piaya cayana;Pelecanoides urinatrix;Eudyptes pachyrhynchus;Spheniscus magellanicus;Eudyptula minor;Aegotheles bennettii;Nyctibius bracteatus;Herpetotheres cachinnans;Eudyptes schlegeli;Asarcornis scutulata;Eudyptes chrysocome;Eudyptes chrysolophus;Fregetta grallaria;Oceanites oceanicus;Ardeotis kori;Spheniscus demersus;Eudyptes sclateri;Corythaeola cristata;Corythaixoides concolor;Cochlearius cochlearius;Columbina picui;Brachypteracias leptosomus;Spheniscus mendiculus;Thinocorus orbignyianus;Lophotis ruficrista;Baryphthengus martii;Himantopus himantopus;Chionis minor;Nycticryphes semicollaris;Pluvianellus socialis;Hemiprocne comata;Alopecoenas beccarii;Syrrhaptes paradoxus;Circaetus pectoralis;Halcyon senegalensis;Eudyptes robustus;Eudyptula albosignata;Ceyx cyanopectus;Ibidorhyncha struthersii;Odontophorus gujanensis;Centropus unirufus;Mesembrinibis cayennensis;Calonectris borealis;Chunga burmeisteri;Eudyptes filholi;Eudyptula novaehollandiae;Atlantisia rogersi;Eudyptes moseleyi;Megadyptes antipodes antipodes;Turnix velox;Pterocles burchelli	9234;9240;9252;33584;33598;33601;37079;37080;37081;37083;48278;48426;56343;57240;75869;79626;79627;79628;79653;89386;92683;92688;103954;103956;110676;115618;135165;156760;161742;172689;176943;225398;227182;227226;227228;243314;262131;302527;321084;342381;345251;345258;390723;425643;886794;1118519;1118748;1323832;1352770;1419345;2052820;2478892;2495534;2517240;2529409;2585816	KAF1407997.1 Small ubiquitin-related modifier 2, partial [Spheniscus magellanicus]	2.61e-48	400	79	98.7	88.8	86.8	-
NC_063188.1:77810367-77810633	267	267	31	NC_063188.1:77810367-77810633 Perognathus longimembris pacificus isolate PPM17 chromosome 28, ASM2315922v1, whole genome shotgun sequence	NWW08910.1	91	13	91	Eukaryota	Metazoa	Chordata	Oreocharis arfaki	979223	NWW08910.1 SUMO2 protein [Oreocharis arfaki]	2.61e-48	400	79	98.7	88.8	86.8	-
NC_063188.1:77810367-77810633	267	267	31	NC_063188.1:77810367-77810633 Perognathus longimembris pacificus isolate PPM17 chromosome 28, ASM2315922v1, whole genome shotgun sequence	TFK04624.1	92	14	92	Eukaryota	Metazoa	Chordata	Platysternon megacephalum	55544	TFK04624.1 polypeptide N-acetylgalactosaminyltransferase 6 [Platysternon megacephalum]	2.69e-48	400	79	98.7	88.8	85.9	-
NC_063188.1:77810367-77810633	267	267	31	NC_063188.1:77810367-77810633 Perognathus longimembris pacificus isolate PPM17 chromosome 28, ASM2315922v1, whole genome shotgun sequence	KAB1266063.1	92	14	92	Eukaryota	Metazoa	Chordata	Camelus dromedarius	9838	KAB1266063.1 Small ubiquitin-related modifier 2 [Camelus dromedarius]	2.69e-48	400	79	98.7	88.8	85.9	-
NC_063188.1:77810367-77810633	267	267	31	NC_063188.1:77810367-77810633 Perognathus longimembris pacificus isolate PPM17 chromosome 28, ASM2315922v1, whole genome shotgun sequence	XP_019349779.1	92	14	92	Eukaryota	Metazoa	Chordata	Alligator mississippiensis	8496	XP_019349779.1 PREDICTED: small ubiquitin-related modifier 2 isoform X4 [Alligator mississippiensis]	2.69e-48	400	79	98.7	88.8	85.9	-
NC_063188.1:77810367-77810633	267	267	31	NC_063188.1:77810367-77810633 Perognathus longimembris pacificus isolate PPM17 chromosome 28, ASM2315922v1, whole genome shotgun sequence	XP_010719999.3	92	14	92	Eukaryota	Metazoa	Chordata	Meleagris gallopavo	9103	XP_010719999.3 small ubiquitin-related modifier 2, partial [Meleagris gallopavo]	2.69e-48	400	79	98.7	88.8	85.9	-
NC_063188.1:77810367-77810633	267	267	31	NC_063188.1:77810367-77810633 Perognathus longimembris pacificus isolate PPM17 chromosome 28, ASM2315922v1, whole genome shotgun sequence	XP_025783390.1	93	15	93	Eukaryota	Metazoa	Chordata	Puma concolor	9696	XP_025783390.1 small ubiquitin-related modifier 2, partial [Puma concolor]	2.78e-48	400	79	98.7	88.8	84.9	-
NC_063188.1:77810367-77810633	267	267	31	NC_063188.1:77810367-77810633 Perognathus longimembris pacificus isolate PPM17 chromosome 28, ASM2315922v1, whole genome shotgun sequence	KAF2982095.1	93	15	93	Eukaryota	Metazoa	Chordata	Melospiza melodia maxima	2498840	KAF2982095.1 hypothetical protein EK904_000267 [Melospiza melodia maxima]	2.78e-48	400	79	98.7	88.8	84.9	-
NC_063188.1:77810367-77810633	267	267	31	NC_063188.1:77810367-77810633 Perognathus longimembris pacificus isolate PPM17 chromosome 28, ASM2315922v1, whole genome shotgun sequence	MBZ3881971.1	94	16	94	Eukaryota	Metazoa	Chordata	Sciurus carolinensis	30640	MBZ3881971.1 Small ubiquitin-related modifier 2 [Neosciurus carolinensis]	2.86e-48	400	79	98.7	88.8	84.0	-
NC_063189.1:14187575-14187709	135	4	135	NC_063189.1:14187575-14187709 Alosa alosa isolate M-15738 ecotype Scorff River chromosome 1, AALO_Geno_1.1, whole genome shotgun sequence	KAG5270463.1	192	52	95	Eukaryota	Metazoa	Chordata	Alosa alosa	278164	KAG5270463.1 hypothetical protein AALO_G00192900, partial [Alosa alosa]	1.22e-19	214	44	100	97.8	22.9	+
NC_063189.1:14187575-14187709	135	1	135	NC_063189.1:14187575-14187709 Alosa alosa isolate M-15738 ecotype Scorff River chromosome 1, AALO_Geno_1.1, whole genome shotgun sequence	KAG5264234.1	267	54	98	Eukaryota	Metazoa	Chordata	Alosa alosa	278164	KAG5264234.1 hypothetical protein AALO_G00251440, partial [Alosa alosa]	1.30e-19	218	45	100	100	16.9	+
NC_063189.1:14187575-14187709	135	4	135	NC_063189.1:14187575-14187709 Alosa alosa isolate M-15738 ecotype Scorff River chromosome 1, AALO_Geno_1.1, whole genome shotgun sequence	KAG5263216.1	240	157	200	Eukaryota	Metazoa	Chordata	Alosa alosa	278164	KAG5263216.1 hypothetical protein AALO_G00283870, partial [Alosa alosa]	1.75e-18	209	44	97.7	97.8	18.3	+
NC_063189.1:14187575-14187709	135	4	132	NC_063189.1:14187575-14187709 Alosa alosa isolate M-15738 ecotype Scorff River chromosome 1, AALO_Geno_1.1, whole genome shotgun sequence	APZ87908.1	66	6	48	Viruses	Shotokuvirae	Cressdnaviricota	Anguilla anguilla circovirus	1420600	APZ87908.1 putative truncated RNA-directed DNA polymerase [Anguilla anguilla circovirus]	2.31e-10	144	43	72.1	95.6	65.2	+
NC_063189.1:14187575-14187709	135	4	135	NC_063189.1:14187575-14187709 Alosa alosa isolate M-15738 ecotype Scorff River chromosome 1, AALO_Geno_1.1, whole genome shotgun sequence	MCI5160354.1	156	55	98	Bacteria	0	Proteobacteria	Candidatus Electrothrix sp. AUS1_2	2249218	MCI5160354.1 hypothetical protein [Candidatus Electrothrix sp. AUS1_2]	3.09e-10	149	44	68.2	97.8	28.2	+
NC_063189.1:14187575-14187709	135	4	135	NC_063189.1:14187575-14187709 Alosa alosa isolate M-15738 ecotype Scorff River chromosome 1, AALO_Geno_1.1, whole genome shotgun sequence	XP_049912330.1	330	92	135	Eukaryota	Metazoa	Chordata	Epinephelus moara	300413	XP_049912330.1 uncharacterized protein LOC126397522 [Epinephelus moara]	3.23e-09	147	44	72.7	97.8	13.3	+
NC_063189.1:14187575-14187709	135	4	135	NC_063189.1:14187575-14187709 Alosa alosa isolate M-15738 ecotype Scorff River chromosome 1, AALO_Geno_1.1, whole genome shotgun sequence	XP_029913412.1	267	55	98	Eukaryota	Metazoa	Chordata	Myripristis murdjan	586833	XP_029913412.1 uncharacterized protein LOC115363375 [Myripristis murdjan]	3.39e-09	146	44	63.6	97.8	16.5	+
NC_063189.1:14187575-14187709	135	4	135	NC_063189.1:14187575-14187709 Alosa alosa isolate M-15738 ecotype Scorff River chromosome 1, AALO_Geno_1.1, whole genome shotgun sequence	XP_030638844.1	439	206	249	Eukaryota	Metazoa	Chordata	Chanos chanos	29144	XP_030638844.1 uncharacterized protein LOC115819473 [Chanos chanos]	2.08e-07	134	44	63.6	97.8	10.0	+
NC_063189.1:14187575-14187709	135	4	135	NC_063189.1:14187575-14187709 Alosa alosa isolate M-15738 ecotype Scorff River chromosome 1, AALO_Geno_1.1, whole genome shotgun sequence	KAI2647989.1	581	356	399	Eukaryota	Metazoa	Chordata	Labeo rohita	84645	KAI2647989.1 putative RNA-directed DNA polymerase from transposon BS [Labeo rohita]	9.96e-07	129	44	61.4	97.8	7.6	+
NC_063189.1:16370289-16370435	147	1	147	NC_063189.1:16370289-16370435 Alosa alosa isolate M-15738 ecotype Scorff River chromosome 1, AALO_Geno_1.1, whole genome shotgun sequence	KAG5264234.1	267	50	98	Eukaryota	Metazoa	Chordata	Alosa alosa	278164	KAG5264234.1 hypothetical protein AALO_G00251440, partial [Alosa alosa]	2.63e-21	230	49	95.9	100	18.4	+
NC_063189.1:16370289-16370435	147	1	147	NC_063189.1:16370289-16370435 Alosa alosa isolate M-15738 ecotype Scorff River chromosome 1, AALO_Geno_1.1, whole genome shotgun sequence	KAG5270463.1	192	47	95	Eukaryota	Metazoa	Chordata	Alosa alosa	278164	KAG5270463.1 hypothetical protein AALO_G00192900, partial [Alosa alosa]	6.47e-21	223	49	93.9	100	25.5	+
NC_063189.1:16370289-16370435	147	1	147	NC_063189.1:16370289-16370435 Alosa alosa isolate M-15738 ecotype Scorff River chromosome 1, AALO_Geno_1.1, whole genome shotgun sequence	KAG5263216.1	240	152	200	Eukaryota	Metazoa	Chordata	Alosa alosa	278164	KAG5263216.1 hypothetical protein AALO_G00283870, partial [Alosa alosa]	9.68e-20	218	49	91.8	100	20.4	+
NC_063189.1:16370289-16370435	147	1	144	NC_063189.1:16370289-16370435 Alosa alosa isolate M-15738 ecotype Scorff River chromosome 1, AALO_Geno_1.1, whole genome shotgun sequence	APZ87908.1	66	1	48	Viruses	Shotokuvirae	Cressdnaviricota	Anguilla anguilla circovirus	1420600	APZ87908.1 putative truncated RNA-directed DNA polymerase [Anguilla anguilla circovirus]	6.72e-11	148	48	68.8	98.0	72.7	+
NC_063189.1:16370289-16370435	147	1	147	NC_063189.1:16370289-16370435 Alosa alosa isolate M-15738 ecotype Scorff River chromosome 1, AALO_Geno_1.1, whole genome shotgun sequence	MCI5160354.1	156	50	98	Bacteria	0	Proteobacteria	Candidatus Electrothrix sp. AUS1_2	2249218	MCI5160354.1 hypothetical protein [Candidatus Electrothrix sp. AUS1_2]	9.26e-11	153	49	65.3	100	31.4	+
NC_063189.1:16370289-16370435	147	1	147	NC_063189.1:16370289-16370435 Alosa alosa isolate M-15738 ecotype Scorff River chromosome 1, AALO_Geno_1.1, whole genome shotgun sequence	XP_029913412.1	267	50	98	Eukaryota	Metazoa	Chordata	Myripristis murdjan	586833	XP_029913412.1 uncharacterized protein LOC115363375 [Myripristis murdjan]	1.51e-09	149	49	61.2	100	18.4	+
NC_063189.1:16370289-16370435	147	1	147	NC_063189.1:16370289-16370435 Alosa alosa isolate M-15738 ecotype Scorff River chromosome 1, AALO_Geno_1.1, whole genome shotgun sequence	XP_049912330.1	330	87	135	Eukaryota	Metazoa	Chordata	Epinephelus moara	300413	XP_049912330.1 uncharacterized protein LOC126397522 [Epinephelus moara]	5.29e-09	146	49	65.3	100	14.8	+
NC_063189.1:16370289-16370435	147	1	147	NC_063189.1:16370289-16370435 Alosa alosa isolate M-15738 ecotype Scorff River chromosome 1, AALO_Geno_1.1, whole genome shotgun sequence	XP_030638844.1	439	201	249	Eukaryota	Metazoa	Chordata	Chanos chanos	29144	XP_030638844.1 uncharacterized protein LOC115819473 [Chanos chanos]	9.70e-08	137	49	61.2	100	11.2	+
NC_063189.1:16370289-16370435	147	1	147	NC_063189.1:16370289-16370435 Alosa alosa isolate M-15738 ecotype Scorff River chromosome 1, AALO_Geno_1.1, whole genome shotgun sequence	KAI2647989.1	581	351	399	Eukaryota	Metazoa	Chordata	Labeo rohita	84645	KAI2647989.1 putative RNA-directed DNA polymerase from transposon BS [Labeo rohita]	3.40e-07	133	49	59.2	100	8.4	+
NC_063189.1:17524138-17524281	144	7	144	NC_063189.1:17524138-17524281 Alosa alosa isolate M-15738 ecotype Scorff River chromosome 1, AALO_Geno_1.1, whole genome shotgun sequence	KAG5264234.1	267	53	98	Eukaryota	Metazoa	Chordata	Alosa alosa	278164	KAG5264234.1 hypothetical protein AALO_G00251440, partial [Alosa alosa]	2.34e-17	203	46	95.7	95.8	17.2	+
NC_063189.1:17524138-17524281	144	13	144	NC_063189.1:17524138-17524281 Alosa alosa isolate M-15738 ecotype Scorff River chromosome 1, AALO_Geno_1.1, whole genome shotgun sequence	KAG5270463.1	192	52	95	Eukaryota	Metazoa	Chordata	Alosa alosa	278164	KAG5270463.1 hypothetical protein AALO_G00192900, partial [Alosa alosa]	9.68e-17	195	44	95.5	91.7	22.9	+
NC_063189.1:17524138-17524281	144	13	144	NC_063189.1:17524138-17524281 Alosa alosa isolate M-15738 ecotype Scorff River chromosome 1, AALO_Geno_1.1, whole genome shotgun sequence	KAG5263216.1	240	157	200	Eukaryota	Metazoa	Chordata	Alosa alosa	278164	KAG5263216.1 hypothetical protein AALO_G00283870, partial [Alosa alosa]	1.26e-15	190	44	93.2	91.7	18.3	+
NC_063189.1:17524138-17524281	144	13	141	NC_063189.1:17524138-17524281 Alosa alosa isolate M-15738 ecotype Scorff River chromosome 1, AALO_Geno_1.1, whole genome shotgun sequence	APZ87908.1	66	6	48	Viruses	Shotokuvirae	Cressdnaviricota	Anguilla anguilla circovirus	1420600	APZ87908.1 putative truncated RNA-directed DNA polymerase [Anguilla anguilla circovirus]	2.06e-07	125	43	67.4	89.6	65.2	+
NC_063189.1:17524138-17524281	144	13	144	NC_063189.1:17524138-17524281 Alosa alosa isolate M-15738 ecotype Scorff River chromosome 1, AALO_Geno_1.1, whole genome shotgun sequence	MCI5160354.1	156	55	98	Bacteria	0	Proteobacteria	Candidatus Electrothrix sp. AUS1_2	2249218	MCI5160354.1 hypothetical protein [Candidatus Electrothrix sp. AUS1_2]	2.35e-07	130	44	63.6	91.7	28.2	+
NC_063189.1:17524138-17524281	144	13	144	NC_063189.1:17524138-17524281 Alosa alosa isolate M-15738 ecotype Scorff River chromosome 1, AALO_Geno_1.1, whole genome shotgun sequence	XP_049912330.1	330	92	135	Eukaryota	Metazoa	Chordata	Epinephelus moara	300413	XP_049912330.1 uncharacterized protein LOC126397522 [Epinephelus moara]	1.51e-06	128	44	68.2	91.7	13.3	+
NC_063189.1:17524138-17524281	144	13	144	NC_063189.1:17524138-17524281 Alosa alosa isolate M-15738 ecotype Scorff River chromosome 1, AALO_Geno_1.1, whole genome shotgun sequence	XP_029913412.1	267	55	98	Eukaryota	Metazoa	Chordata	Myripristis murdjan	586833	XP_029913412.1 uncharacterized protein LOC115363375 [Myripristis murdjan]	1.82e-06	127	44	59.1	91.7	16.5	+
NC_063189.1:17524138-17524281	144	13	144	NC_063189.1:17524138-17524281 Alosa alosa isolate M-15738 ecotype Scorff River chromosome 1, AALO_Geno_1.1, whole genome shotgun sequence	KAI2647989.1	581	356	399	Eukaryota	Metazoa	Chordata	Labeo rohita	84645	KAI2647989.1 putative RNA-directed DNA polymerase from transposon BS [Labeo rohita]	1.91e-05	120	44	59.1	91.7	7.6	+
NC_063189.1:17524138-17524281	144	13	144	NC_063189.1:17524138-17524281 Alosa alosa isolate M-15738 ecotype Scorff River chromosome 1, AALO_Geno_1.1, whole genome shotgun sequence	XP_030638844.1	439	206	249	Eukaryota	Metazoa	Chordata	Chanos chanos	29144	XP_030638844.1 uncharacterized protein LOC115819473 [Chanos chanos]	9.14e-05	115	44	59.1	91.7	10.0	+
NC_063189.1:18049889-18050035	147	147	1	NC_063189.1:18049889-18050035 Alosa alosa isolate M-15738 ecotype Scorff River chromosome 1, AALO_Geno_1.1, whole genome shotgun sequence	KAG5270463.1	192	47	95	Eukaryota	Metazoa	Chordata	Alosa alosa	278164	KAG5270463.1 hypothetical protein AALO_G00192900, partial [Alosa alosa]	3.64e-20	218	49	89.8	100	25.5	-
NC_063189.1:18049889-18050035	147	147	1	NC_063189.1:18049889-18050035 Alosa alosa isolate M-15738 ecotype Scorff River chromosome 1, AALO_Geno_1.1, whole genome shotgun sequence	KAG5263216.1	240	152	200	Eukaryota	Metazoa	Chordata	Alosa alosa	278164	KAG5263216.1 hypothetical protein AALO_G00283870, partial [Alosa alosa]	5.33e-19	213	49	87.8	100	20.4	-
NC_063189.1:18049889-18050035	147	147	1	NC_063189.1:18049889-18050035 Alosa alosa isolate M-15738 ecotype Scorff River chromosome 1, AALO_Geno_1.1, whole genome shotgun sequence	KAG5264234.1	267	50	98	Eukaryota	Metazoa	Chordata	Alosa alosa	278164	KAG5264234.1 hypothetical protein AALO_G00251440, partial [Alosa alosa]	2.31e-18	210	49	87.8	100	18.4	-
NC_063189.1:18049889-18050035	147	147	1	NC_063189.1:18049889-18050035 Alosa alosa isolate M-15738 ecotype Scorff River chromosome 1, AALO_Geno_1.1, whole genome shotgun sequence	MCI5160354.1	156	50	98	Bacteria	0	Proteobacteria	Candidatus Electrothrix sp. AUS1_2	2249218	MCI5160354.1 hypothetical protein [Candidatus Electrothrix sp. AUS1_2]	4.65e-11	155	49	65.3	100	31.4	-
NC_063189.1:18049889-18050035	147	147	4	NC_063189.1:18049889-18050035 Alosa alosa isolate M-15738 ecotype Scorff River chromosome 1, AALO_Geno_1.1, whole genome shotgun sequence	APZ87908.1	66	1	48	Viruses	Shotokuvirae	Cressdnaviricota	Anguilla anguilla circovirus	1420600	APZ87908.1 putative truncated RNA-directed DNA polymerase [Anguilla anguilla circovirus]	4.73e-11	149	48	66.7	98.0	72.7	-
NC_063189.1:18049889-18050035	147	147	1	NC_063189.1:18049889-18050035 Alosa alosa isolate M-15738 ecotype Scorff River chromosome 1, AALO_Geno_1.1, whole genome shotgun sequence	XP_029913412.1	267	50	98	Eukaryota	Metazoa	Chordata	Myripristis murdjan	586833	XP_029913412.1 uncharacterized protein LOC115363375 [Myripristis murdjan]	2.91e-09	147	49	59.2	100	18.4	-
NC_063189.1:18049889-18050035	147	147	1	NC_063189.1:18049889-18050035 Alosa alosa isolate M-15738 ecotype Scorff River chromosome 1, AALO_Geno_1.1, whole genome shotgun sequence	XP_049912330.1	330	87	135	Eukaryota	Metazoa	Chordata	Epinephelus moara	300413	XP_049912330.1 uncharacterized protein LOC126397522 [Epinephelus moara]	3.85e-09	147	49	63.3	100	14.8	-
NC_063189.1:18049889-18050035	147	147	1	NC_063189.1:18049889-18050035 Alosa alosa isolate M-15738 ecotype Scorff River chromosome 1, AALO_Geno_1.1, whole genome shotgun sequence	KAI2647989.1	581	351	399	Eukaryota	Metazoa	Chordata	Labeo rohita	84645	KAI2647989.1 putative RNA-directed DNA polymerase from transposon BS [Labeo rohita]	5.20e-08	139	49	59.2	100	8.4	-
NC_063189.1:18049889-18050035	147	147	1	NC_063189.1:18049889-18050035 Alosa alosa isolate M-15738 ecotype Scorff River chromosome 1, AALO_Geno_1.1, whole genome shotgun sequence	XP_030638844.1	439	201	249	Eukaryota	Metazoa	Chordata	Chanos chanos	29144	XP_030638844.1 uncharacterized protein LOC115819473 [Chanos chanos]	1.81e-07	135	49	61.2	100	11.2	-
NC_063189.1:1809600-1809734	135	132	1	NC_063189.1:1809600-1809734 Alosa alosa isolate M-15738 ecotype Scorff River chromosome 1, AALO_Geno_1.1, whole genome shotgun sequence	KAG5270463.1	192	52	95	Eukaryota	Metazoa	Chordata	Alosa alosa	278164	KAG5270463.1 hypothetical protein AALO_G00192900, partial [Alosa alosa]	1.22e-19	214	44	100	97.8	22.9	-
NC_063189.1:1809600-1809734	135	135	1	NC_063189.1:1809600-1809734 Alosa alosa isolate M-15738 ecotype Scorff River chromosome 1, AALO_Geno_1.1, whole genome shotgun sequence	KAG5264234.1	267	54	98	Eukaryota	Metazoa	Chordata	Alosa alosa	278164	KAG5264234.1 hypothetical protein AALO_G00251440, partial [Alosa alosa]	1.30e-19	218	45	100	100	16.9	-
NC_063189.1:1809600-1809734	135	132	1	NC_063189.1:1809600-1809734 Alosa alosa isolate M-15738 ecotype Scorff River chromosome 1, AALO_Geno_1.1, whole genome shotgun sequence	KAG5263216.1	240	157	200	Eukaryota	Metazoa	Chordata	Alosa alosa	278164	KAG5263216.1 hypothetical protein AALO_G00283870, partial [Alosa alosa]	1.75e-18	209	44	97.7	97.8	18.3	-
NC_063189.1:1809600-1809734	135	132	4	NC_063189.1:1809600-1809734 Alosa alosa isolate M-15738 ecotype Scorff River chromosome 1, AALO_Geno_1.1, whole genome shotgun sequence	APZ87908.1	66	6	48	Viruses	Shotokuvirae	Cressdnaviricota	Anguilla anguilla circovirus	1420600	APZ87908.1 putative truncated RNA-directed DNA polymerase [Anguilla anguilla circovirus]	2.31e-10	144	43	72.1	95.6	65.2	-
NC_063189.1:1809600-1809734	135	132	1	NC_063189.1:1809600-1809734 Alosa alosa isolate M-15738 ecotype Scorff River chromosome 1, AALO_Geno_1.1, whole genome shotgun sequence	MCI5160354.1	156	55	98	Bacteria	0	Proteobacteria	Candidatus Electrothrix sp. AUS1_2	2249218	MCI5160354.1 hypothetical protein [Candidatus Electrothrix sp. AUS1_2]	3.09e-10	149	44	68.2	97.8	28.2	-
NC_063189.1:1809600-1809734	135	132	1	NC_063189.1:1809600-1809734 Alosa alosa isolate M-15738 ecotype Scorff River chromosome 1, AALO_Geno_1.1, whole genome shotgun sequence	XP_049912330.1	330	92	135	Eukaryota	Metazoa	Chordata	Epinephelus moara	300413	XP_049912330.1 uncharacterized protein LOC126397522 [Epinephelus moara]	3.23e-09	147	44	72.7	97.8	13.3	-
NC_063189.1:1809600-1809734	135	132	1	NC_063189.1:1809600-1809734 Alosa alosa isolate M-15738 ecotype Scorff River chromosome 1, AALO_Geno_1.1, whole genome shotgun sequence	XP_029913412.1	267	55	98	Eukaryota	Metazoa	Chordata	Myripristis murdjan	586833	XP_029913412.1 uncharacterized protein LOC115363375 [Myripristis murdjan]	3.39e-09	146	44	63.6	97.8	16.5	-
NC_063189.1:1809600-1809734	135	132	1	NC_063189.1:1809600-1809734 Alosa alosa isolate M-15738 ecotype Scorff River chromosome 1, AALO_Geno_1.1, whole genome shotgun sequence	XP_030638844.1	439	206	249	Eukaryota	Metazoa	Chordata	Chanos chanos	29144	XP_030638844.1 uncharacterized protein LOC115819473 [Chanos chanos]	2.08e-07	134	44	63.6	97.8	10.0	-
NC_063189.1:1809600-1809734	135	132	1	NC_063189.1:1809600-1809734 Alosa alosa isolate M-15738 ecotype Scorff River chromosome 1, AALO_Geno_1.1, whole genome shotgun sequence	KAI2647989.1	581	356	399	Eukaryota	Metazoa	Chordata	Labeo rohita	84645	KAI2647989.1 putative RNA-directed DNA polymerase from transposon BS [Labeo rohita]	9.96e-07	129	44	61.4	97.8	7.6	-
NC_063189.1:19652407-19652550	144	144	1	NC_063189.1:19652407-19652550 Alosa alosa isolate M-15738 ecotype Scorff River chromosome 1, AALO_Geno_1.1, whole genome shotgun sequence	KAG5264234.1	267	51	98	Eukaryota	Metazoa	Chordata	Alosa alosa	278164	KAG5264234.1 hypothetical protein AALO_G00251440, partial [Alosa alosa]	1.93e-20	224	48	95.8	100	18.0	-
NC_063189.1:19652407-19652550	144	144	1	NC_063189.1:19652407-19652550 Alosa alosa isolate M-15738 ecotype Scorff River chromosome 1, AALO_Geno_1.1, whole genome shotgun sequence	KAG5270463.1	192	48	95	Eukaryota	Metazoa	Chordata	Alosa alosa	278164	KAG5270463.1 hypothetical protein AALO_G00192900, partial [Alosa alosa]	4.93e-20	217	48	93.8	100	25.0	-
NC_063189.1:19652407-19652550	144	144	1	NC_063189.1:19652407-19652550 Alosa alosa isolate M-15738 ecotype Scorff River chromosome 1, AALO_Geno_1.1, whole genome shotgun sequence	KAG5263216.1	240	153	200	Eukaryota	Metazoa	Chordata	Alosa alosa	278164	KAG5263216.1 hypothetical protein AALO_G00283870, partial [Alosa alosa]	7.17e-19	212	48	91.7	100	20.0	-
NC_063189.1:19652407-19652550	144	144	4	NC_063189.1:19652407-19652550 Alosa alosa isolate M-15738 ecotype Scorff River chromosome 1, AALO_Geno_1.1, whole genome shotgun sequence	APZ87908.1	66	2	48	Viruses	Shotokuvirae	Cressdnaviricota	Anguilla anguilla circovirus	1420600	APZ87908.1 putative truncated RNA-directed DNA polymerase [Anguilla anguilla circovirus]	5.29e-10	142	47	68.1	97.9	71.2	-
NC_063189.1:19652407-19652550	144	144	1	NC_063189.1:19652407-19652550 Alosa alosa isolate M-15738 ecotype Scorff River chromosome 1, AALO_Geno_1.1, whole genome shotgun sequence	MCI5160354.1	156	51	98	Bacteria	0	Proteobacteria	Candidatus Electrothrix sp. AUS1_2	2249218	MCI5160354.1 hypothetical protein [Candidatus Electrothrix sp. AUS1_2]	6.98e-10	147	48	64.6	100	30.8	-
NC_063189.1:19652407-19652550	144	144	1	NC_063189.1:19652407-19652550 Alosa alosa isolate M-15738 ecotype Scorff River chromosome 1, AALO_Geno_1.1, whole genome shotgun sequence	XP_029913412.1	267	51	98	Eukaryota	Metazoa	Chordata	Myripristis murdjan	586833	XP_029913412.1 uncharacterized protein LOC115363375 [Myripristis murdjan]	1.03e-08	143	48	60.4	100	18.0	-
NC_063189.1:19652407-19652550	144	132	1	NC_063189.1:19652407-19652550 Alosa alosa isolate M-15738 ecotype Scorff River chromosome 1, AALO_Geno_1.1, whole genome shotgun sequence	XP_049912330.1	330	92	135	Eukaryota	Metazoa	Chordata	Epinephelus moara	300413	XP_049912330.1 uncharacterized protein LOC126397522 [Epinephelus moara]	1.31e-08	143	44	70.5	91.7	13.3	-
NC_063189.1:19652407-19652550	144	144	1	NC_063189.1:19652407-19652550 Alosa alosa isolate M-15738 ecotype Scorff River chromosome 1, AALO_Geno_1.1, whole genome shotgun sequence	XP_030638844.1	439	202	249	Eukaryota	Metazoa	Chordata	Chanos chanos	29144	XP_030638844.1 uncharacterized protein LOC115819473 [Chanos chanos]	6.08e-07	131	48	60.4	100	10.9	-
NC_063189.1:19652407-19652550	144	132	1	NC_063189.1:19652407-19652550 Alosa alosa isolate M-15738 ecotype Scorff River chromosome 1, AALO_Geno_1.1, whole genome shotgun sequence	KAI2647989.1	581	356	399	Eukaryota	Metazoa	Chordata	Labeo rohita	84645	KAI2647989.1 putative RNA-directed DNA polymerase from transposon BS [Labeo rohita]	2.13e-06	127	44	63.6	91.7	7.6	-
NC_063189.1:23528280-23528426	147	10	147	NC_063189.1:23528280-23528426 Alosa alosa isolate M-15738 ecotype Scorff River chromosome 1, AALO_Geno_1.1, whole genome shotgun sequence	KAG5270463.1	192	50	95	Eukaryota	Metazoa	Chordata	Alosa alosa	278164	KAG5270463.1 hypothetical protein AALO_G00192900, partial [Alosa alosa]	2.29e-21	226	46	97.8	93.9	24.0	+
NC_063189.1:23528280-23528426	147	10	147	NC_063189.1:23528280-23528426 Alosa alosa isolate M-15738 ecotype Scorff River chromosome 1, AALO_Geno_1.1, whole genome shotgun sequence	KAG5263216.1	240	155	200	Eukaryota	Metazoa	Chordata	Alosa alosa	278164	KAG5263216.1 hypothetical protein AALO_G00283870, partial [Alosa alosa]	3.48e-20	221	46	95.7	93.9	19.2	+
NC_063189.1:23528280-23528426	147	13	147	NC_063189.1:23528280-23528426 Alosa alosa isolate M-15738 ecotype Scorff River chromosome 1, AALO_Geno_1.1, whole genome shotgun sequence	KAG5264234.1	267	54	98	Eukaryota	Metazoa	Chordata	Alosa alosa	278164	KAG5264234.1 hypothetical protein AALO_G00251440, partial [Alosa alosa]	5.97e-19	214	45	95.6	91.8	16.9	+
NC_063189.1:23528280-23528426	147	7	144	NC_063189.1:23528280-23528426 Alosa alosa isolate M-15738 ecotype Scorff River chromosome 1, AALO_Geno_1.1, whole genome shotgun sequence	APZ87908.1	66	3	48	Viruses	Shotokuvirae	Cressdnaviricota	Anguilla anguilla circovirus	1420600	APZ87908.1 putative truncated RNA-directed DNA polymerase [Anguilla anguilla circovirus]	2.85e-12	157	46	71.7	93.9	69.7	+
NC_063189.1:23528280-23528426	147	7	147	NC_063189.1:23528280-23528426 Alosa alosa isolate M-15738 ecotype Scorff River chromosome 1, AALO_Geno_1.1, whole genome shotgun sequence	MCI5160354.1	156	52	98	Bacteria	0	Proteobacteria	Candidatus Electrothrix sp. AUS1_2	2249218	MCI5160354.1 hypothetical protein [Candidatus Electrothrix sp. AUS1_2]	4.18e-12	162	47	68.1	95.9	30.1	+
NC_063189.1:23528280-23528426	147	7	147	NC_063189.1:23528280-23528426 Alosa alosa isolate M-15738 ecotype Scorff River chromosome 1, AALO_Geno_1.1, whole genome shotgun sequence	XP_049912330.1	330	89	135	Eukaryota	Metazoa	Chordata	Epinephelus moara	300413	XP_049912330.1 uncharacterized protein LOC126397522 [Epinephelus moara]	6.05e-11	160	47	70.2	95.9	14.2	+
NC_063189.1:23528280-23528426	147	10	147	NC_063189.1:23528280-23528426 Alosa alosa isolate M-15738 ecotype Scorff River chromosome 1, AALO_Geno_1.1, whole genome shotgun sequence	XP_029913412.1	267	53	98	Eukaryota	Metazoa	Chordata	Myripristis murdjan	586833	XP_029913412.1 uncharacterized protein LOC115363375 [Myripristis murdjan]	7.91e-11	158	46	65.2	93.9	17.2	+
NC_063189.1:23528280-23528426	147	7	147	NC_063189.1:23528280-23528426 Alosa alosa isolate M-15738 ecotype Scorff River chromosome 1, AALO_Geno_1.1, whole genome shotgun sequence	XP_030638844.1	439	203	249	Eukaryota	Metazoa	Chordata	Chanos chanos	29144	XP_030638844.1 uncharacterized protein LOC115819473 [Chanos chanos]	2.03e-08	142	47	61.7	95.9	10.7	+
NC_063189.1:23528280-23528426	147	7	147	NC_063189.1:23528280-23528426 Alosa alosa isolate M-15738 ecotype Scorff River chromosome 1, AALO_Geno_1.1, whole genome shotgun sequence	XP_048113258.1	503	274	320	Eukaryota	Metazoa	Chordata	Alosa alosa	278164	XP_048113258.1 uncharacterized protein LOC125303492 [Alosa alosa]	5.20e-08	139	47	53.2	95.9	9.3	+
NC_063189.1:23528280-23528426	147	7	147	NC_063189.1:23528280-23528426 Alosa alosa isolate M-15738 ecotype Scorff River chromosome 1, AALO_Geno_1.1, whole genome shotgun sequence	XP_041946065.1	534	305	351	Eukaryota	Metazoa	Chordata	Alosa sapidissima	34773	XP_041946065.1 uncharacterized protein LOC121707480 [Alosa sapidissima]	5.20e-08	139	47	53.2	95.9	8.8	+
NC_063189.1:23528280-23528426	147	10	147	NC_063189.1:23528280-23528426 Alosa alosa isolate M-15738 ecotype Scorff River chromosome 1, AALO_Geno_1.1, whole genome shotgun sequence	KAI2647989.1	581	354	399	Eukaryota	Metazoa	Chordata	Labeo rohita	84645	KAI2647989.1 putative RNA-directed DNA polymerase from transposon BS [Labeo rohita]	7.11e-08	138	46	63.0	93.9	7.9	+
NC_063189.1:23528280-23528426	147	10	144	NC_063189.1:23528280-23528426 Alosa alosa isolate M-15738 ecotype Scorff River chromosome 1, AALO_Geno_1.1, whole genome shotgun sequence	KAF7649803.1	224	105	149	Eukaryota	Metazoa	Chordata	Lucifuga dentata	670423	KAF7649803.1 hypothetical protein LDENG_00135890, partial [Lucifuga dentata]	1.99e-04	112	45	48.9	91.8	20.1	+
NC_063189.1:2454295-2454441	147	1	147	NC_063189.1:2454295-2454441 Alosa alosa isolate M-15738 ecotype Scorff River chromosome 1, AALO_Geno_1.1, whole genome shotgun sequence	KAG5270463.1	192	47	95	Eukaryota	Metazoa	Chordata	Alosa alosa	278164	KAG5270463.1 hypothetical protein AALO_G00192900, partial [Alosa alosa]	2.55e-23	239	49	100	100	25.5	+
NC_063189.1:2454295-2454441	147	1	147	NC_063189.1:2454295-2454441 Alosa alosa isolate M-15738 ecotype Scorff River chromosome 1, AALO_Geno_1.1, whole genome shotgun sequence	KAG5263216.1	240	152	200	Eukaryota	Metazoa	Chordata	Alosa alosa	278164	KAG5263216.1 hypothetical protein AALO_G00283870, partial [Alosa alosa]	4.07e-22	234	49	98.0	100	20.4	+
NC_063189.1:2454295-2454441	147	1	147	NC_063189.1:2454295-2454441 Alosa alosa isolate M-15738 ecotype Scorff River chromosome 1, AALO_Geno_1.1, whole genome shotgun sequence	KAG5264234.1	267	50	98	Eukaryota	Metazoa	Chordata	Alosa alosa	278164	KAG5264234.1 hypothetical protein AALO_G00251440, partial [Alosa alosa]	7.29e-21	227	49	95.9	100	18.4	+
NC_063189.1:2454295-2454441	147	1	144	NC_063189.1:2454295-2454441 Alosa alosa isolate M-15738 ecotype Scorff River chromosome 1, AALO_Geno_1.1, whole genome shotgun sequence	APZ87908.1	66	1	48	Viruses	Shotokuvirae	Cressdnaviricota	Anguilla anguilla circovirus	1420600	APZ87908.1 putative truncated RNA-directed DNA polymerase [Anguilla anguilla circovirus]	2.44e-13	164	48	72.9	98.0	72.7	+
NC_063189.1:2454295-2454441	147	1	147	NC_063189.1:2454295-2454441 Alosa alosa isolate M-15738 ecotype Scorff River chromosome 1, AALO_Geno_1.1, whole genome shotgun sequence	MCI5160354.1	156	50	98	Bacteria	0	Proteobacteria	Candidatus Electrothrix sp. AUS1_2	2249218	MCI5160354.1 hypothetical protein [Candidatus Electrothrix sp. AUS1_2]	3.73e-13	169	49	69.4	100	31.4	+
NC_063189.1:2454295-2454441	147	1	147	NC_063189.1:2454295-2454441 Alosa alosa isolate M-15738 ecotype Scorff River chromosome 1, AALO_Geno_1.1, whole genome shotgun sequence	XP_029913412.1	267	50	98	Eukaryota	Metazoa	Chordata	Myripristis murdjan	586833	XP_029913412.1 uncharacterized protein LOC115363375 [Myripristis murdjan]	7.87e-12	165	49	65.3	100	18.4	+
NC_063189.1:2454295-2454441	147	1	147	NC_063189.1:2454295-2454441 Alosa alosa isolate M-15738 ecotype Scorff River chromosome 1, AALO_Geno_1.1, whole genome shotgun sequence	XP_049912330.1	330	87	135	Eukaryota	Metazoa	Chordata	Epinephelus moara	300413	XP_049912330.1 uncharacterized protein LOC126397522 [Epinephelus moara]	3.18e-11	162	49	71.4	100	14.8	+
NC_063189.1:2454295-2454441	147	1	147	NC_063189.1:2454295-2454441 Alosa alosa isolate M-15738 ecotype Scorff River chromosome 1, AALO_Geno_1.1, whole genome shotgun sequence	XP_030638844.1	439	201	249	Eukaryota	Metazoa	Chordata	Chanos chanos	29144	XP_030638844.1 uncharacterized protein LOC115819473 [Chanos chanos]	2.27e-09	149	49	63.3	100	11.2	+
NC_063189.1:2454295-2454441	147	1	147	NC_063189.1:2454295-2454441 Alosa alosa isolate M-15738 ecotype Scorff River chromosome 1, AALO_Geno_1.1, whole genome shotgun sequence	XP_048113258.1	503	272	320	Eukaryota	Metazoa	Chordata	Alosa alosa	278164	XP_048113258.1 uncharacterized protein LOC125303492 [Alosa alosa]	5.82e-09	146	49	57.1	100	9.7	+
NC_063189.1:2454295-2454441	147	1	147	NC_063189.1:2454295-2454441 Alosa alosa isolate M-15738 ecotype Scorff River chromosome 1, AALO_Geno_1.1, whole genome shotgun sequence	XP_041946065.1	534	303	351	Eukaryota	Metazoa	Chordata	Alosa sapidissima	34773	XP_041946065.1 uncharacterized protein LOC121707480 [Alosa sapidissima]	5.82e-09	146	49	57.1	100	9.2	+
NC_063189.1:2454295-2454441	147	1	147	NC_063189.1:2454295-2454441 Alosa alosa isolate M-15738 ecotype Scorff River chromosome 1, AALO_Geno_1.1, whole genome shotgun sequence	KAI2647989.1	581	351	399	Eukaryota	Metazoa	Chordata	Labeo rohita	84645	KAI2647989.1 putative RNA-directed DNA polymerase from transposon BS [Labeo rohita]	1.49e-08	143	49	59.2	100	8.4	+
NC_063189.1:2454295-2454441	147	1	144	NC_063189.1:2454295-2454441 Alosa alosa isolate M-15738 ecotype Scorff River chromosome 1, AALO_Geno_1.1, whole genome shotgun sequence	KAF7649803.1	224	102	149	Eukaryota	Metazoa	Chordata	Lucifuga dentata	670423	KAF7649803.1 hypothetical protein LDENG_00135890, partial [Lucifuga dentata]	1.06e-05	121	48	50.0	98.0	21.4	+
NC_063189.1:2454295-2454441	147	1	144	NC_063189.1:2454295-2454441 Alosa alosa isolate M-15738 ecotype Scorff River chromosome 1, AALO_Geno_1.1, whole genome shotgun sequence	KAF7647980.1	173	50	97	Eukaryota	Metazoa	Chordata	Lucifuga dentata	670423	KAF7647980.1 hypothetical protein LDENG_00163710 [Lucifuga dentata]	2.63e-04	110	48	47.9	98.0	27.7	+
NC_063189.1:2454295-2454441	147	1	147	NC_063189.1:2454295-2454441 Alosa alosa isolate M-15738 ecotype Scorff River chromosome 1, AALO_Geno_1.1, whole genome shotgun sequence	XP_030259155.1	809	563	611	Eukaryota	Metazoa	Chordata	Sparus aurata	8175	XP_030259155.1 uncharacterized protein LOC115572840 [Sparus aurata]	4.61e-04	110	49	46.9	100	6.1	+
NC_063189.1:2454295-2454441	147	1	144	NC_063189.1:2454295-2454441 Alosa alosa isolate M-15738 ecotype Scorff River chromosome 1, AALO_Geno_1.1, whole genome shotgun sequence	XP_042073525.1	536	292	339	Eukaryota	Metazoa	Chordata	Haplochromis burtoni	8153	XP_042073525.1 uncharacterized protein LOC106632435 [Haplochromis burtoni]	8.61e-04	108	48	50.0	98.0	9.0	+
NC_063189.1:30629788-30629934	147	1	147	NC_063189.1:30629788-30629934 Alosa alosa isolate M-15738 ecotype Scorff River chromosome 1, AALO_Geno_1.1, whole genome shotgun sequence	KAG5270463.1	192	47	95	Eukaryota	Metazoa	Chordata	Alosa alosa	278164	KAG5270463.1 hypothetical protein AALO_G00192900, partial [Alosa alosa]	2.55e-23	239	49	100	100	25.5	+
NC_063189.1:30629788-30629934	147	1	147	NC_063189.1:30629788-30629934 Alosa alosa isolate M-15738 ecotype Scorff River chromosome 1, AALO_Geno_1.1, whole genome shotgun sequence	KAG5263216.1	240	152	200	Eukaryota	Metazoa	Chordata	Alosa alosa	278164	KAG5263216.1 hypothetical protein AALO_G00283870, partial [Alosa alosa]	4.07e-22	234	49	98.0	100	20.4	+
NC_063189.1:30629788-30629934	147	1	147	NC_063189.1:30629788-30629934 Alosa alosa isolate M-15738 ecotype Scorff River chromosome 1, AALO_Geno_1.1, whole genome shotgun sequence	KAG5264234.1	267	50	98	Eukaryota	Metazoa	Chordata	Alosa alosa	278164	KAG5264234.1 hypothetical protein AALO_G00251440, partial [Alosa alosa]	7.29e-21	227	49	95.9	100	18.4	+
NC_063189.1:30629788-30629934	147	1	144	NC_063189.1:30629788-30629934 Alosa alosa isolate M-15738 ecotype Scorff River chromosome 1, AALO_Geno_1.1, whole genome shotgun sequence	APZ87908.1	66	1	48	Viruses	Shotokuvirae	Cressdnaviricota	Anguilla anguilla circovirus	1420600	APZ87908.1 putative truncated RNA-directed DNA polymerase [Anguilla anguilla circovirus]	2.44e-13	164	48	72.9	98.0	72.7	+
NC_063189.1:30629788-30629934	147	1	147	NC_063189.1:30629788-30629934 Alosa alosa isolate M-15738 ecotype Scorff River chromosome 1, AALO_Geno_1.1, whole genome shotgun sequence	MCI5160354.1	156	50	98	Bacteria	0	Proteobacteria	Candidatus Electrothrix sp. AUS1_2	2249218	MCI5160354.1 hypothetical protein [Candidatus Electrothrix sp. AUS1_2]	3.73e-13	169	49	69.4	100	31.4	+
NC_063189.1:30629788-30629934	147	1	147	NC_063189.1:30629788-30629934 Alosa alosa isolate M-15738 ecotype Scorff River chromosome 1, AALO_Geno_1.1, whole genome shotgun sequence	XP_029913412.1	267	50	98	Eukaryota	Metazoa	Chordata	Myripristis murdjan	586833	XP_029913412.1 uncharacterized protein LOC115363375 [Myripristis murdjan]	7.87e-12	165	49	65.3	100	18.4	+
NC_063189.1:30629788-30629934	147	1	147	NC_063189.1:30629788-30629934 Alosa alosa isolate M-15738 ecotype Scorff River chromosome 1, AALO_Geno_1.1, whole genome shotgun sequence	XP_049912330.1	330	87	135	Eukaryota	Metazoa	Chordata	Epinephelus moara	300413	XP_049912330.1 uncharacterized protein LOC126397522 [Epinephelus moara]	3.18e-11	162	49	71.4	100	14.8	+
NC_063189.1:30629788-30629934	147	1	147	NC_063189.1:30629788-30629934 Alosa alosa isolate M-15738 ecotype Scorff River chromosome 1, AALO_Geno_1.1, whole genome shotgun sequence	XP_030638844.1	439	201	249	Eukaryota	Metazoa	Chordata	Chanos chanos	29144	XP_030638844.1 uncharacterized protein LOC115819473 [Chanos chanos]	2.27e-09	149	49	63.3	100	11.2	+
NC_063189.1:30629788-30629934	147	1	147	NC_063189.1:30629788-30629934 Alosa alosa isolate M-15738 ecotype Scorff River chromosome 1, AALO_Geno_1.1, whole genome shotgun sequence	XP_048113258.1	503	272	320	Eukaryota	Metazoa	Chordata	Alosa alosa	278164	XP_048113258.1 uncharacterized protein LOC125303492 [Alosa alosa]	5.82e-09	146	49	57.1	100	9.7	+
NC_063189.1:30629788-30629934	147	1	147	NC_063189.1:30629788-30629934 Alosa alosa isolate M-15738 ecotype Scorff River chromosome 1, AALO_Geno_1.1, whole genome shotgun sequence	XP_041946065.1	534	303	351	Eukaryota	Metazoa	Chordata	Alosa sapidissima	34773	XP_041946065.1 uncharacterized protein LOC121707480 [Alosa sapidissima]	5.82e-09	146	49	57.1	100	9.2	+
NC_063189.1:30629788-30629934	147	1	147	NC_063189.1:30629788-30629934 Alosa alosa isolate M-15738 ecotype Scorff River chromosome 1, AALO_Geno_1.1, whole genome shotgun sequence	KAI2647989.1	581	351	399	Eukaryota	Metazoa	Chordata	Labeo rohita	84645	KAI2647989.1 putative RNA-directed DNA polymerase from transposon BS [Labeo rohita]	1.49e-08	143	49	59.2	100	8.4	+
NC_063189.1:30629788-30629934	147	1	144	NC_063189.1:30629788-30629934 Alosa alosa isolate M-15738 ecotype Scorff River chromosome 1, AALO_Geno_1.1, whole genome shotgun sequence	KAF7649803.1	224	102	149	Eukaryota	Metazoa	Chordata	Lucifuga dentata	670423	KAF7649803.1 hypothetical protein LDENG_00135890, partial [Lucifuga dentata]	1.06e-05	121	48	50.0	98.0	21.4	+
NC_063189.1:30629788-30629934	147	1	144	NC_063189.1:30629788-30629934 Alosa alosa isolate M-15738 ecotype Scorff River chromosome 1, AALO_Geno_1.1, whole genome shotgun sequence	KAF7647980.1	173	50	97	Eukaryota	Metazoa	Chordata	Lucifuga dentata	670423	KAF7647980.1 hypothetical protein LDENG_00163710 [Lucifuga dentata]	2.63e-04	110	48	47.9	98.0	27.7	+
NC_063189.1:30629788-30629934	147	1	147	NC_063189.1:30629788-30629934 Alosa alosa isolate M-15738 ecotype Scorff River chromosome 1, AALO_Geno_1.1, whole genome shotgun sequence	XP_030259155.1	809	563	611	Eukaryota	Metazoa	Chordata	Sparus aurata	8175	XP_030259155.1 uncharacterized protein LOC115572840 [Sparus aurata]	4.61e-04	110	49	46.9	100	6.1	+
NC_063189.1:30629788-30629934	147	1	144	NC_063189.1:30629788-30629934 Alosa alosa isolate M-15738 ecotype Scorff River chromosome 1, AALO_Geno_1.1, whole genome shotgun sequence	XP_042073525.1	536	292	339	Eukaryota	Metazoa	Chordata	Haplochromis burtoni	8153	XP_042073525.1 uncharacterized protein LOC106632435 [Haplochromis burtoni]	8.61e-04	108	48	50.0	98.0	9.0	+
NC_063189.1:32710912-32711058	147	147	1	NC_063189.1:32710912-32711058 Alosa alosa isolate M-15738 ecotype Scorff River chromosome 1, AALO_Geno_1.1, whole genome shotgun sequence	KAG5270463.1	192	47	95	Eukaryota	Metazoa	Chordata	Alosa alosa	278164	KAG5270463.1 hypothetical protein AALO_G00192900, partial [Alosa alosa]	6.47e-21	223	49	91.8	100	25.5	-
NC_063189.1:32710912-32711058	147	147	1	NC_063189.1:32710912-32711058 Alosa alosa isolate M-15738 ecotype Scorff River chromosome 1, AALO_Geno_1.1, whole genome shotgun sequence	KAG5263216.1	240	152	200	Eukaryota	Metazoa	Chordata	Alosa alosa	278164	KAG5263216.1 hypothetical protein AALO_G00283870, partial [Alosa alosa]	9.68e-20	218	49	89.8	100	20.4	-
NC_063189.1:32710912-32711058	147	147	1	NC_063189.1:32710912-32711058 Alosa alosa isolate M-15738 ecotype Scorff River chromosome 1, AALO_Geno_1.1, whole genome shotgun sequence	KAG5264234.1	267	50	98	Eukaryota	Metazoa	Chordata	Alosa alosa	278164	KAG5264234.1 hypothetical protein AALO_G00251440, partial [Alosa alosa]	4.26e-19	215	49	89.8	100	18.4	-
NC_063189.1:32710912-32711058	147	147	4	NC_063189.1:32710912-32711058 Alosa alosa isolate M-15738 ecotype Scorff River chromosome 1, AALO_Geno_1.1, whole genome shotgun sequence	APZ87908.1	66	1	48	Viruses	Shotokuvirae	Cressdnaviricota	Anguilla anguilla circovirus	1420600	APZ87908.1 putative truncated RNA-directed DNA polymerase [Anguilla anguilla circovirus]	5.76e-12	155	48	68.8	98.0	72.7	-
NC_063189.1:32710912-32711058	147	147	1	NC_063189.1:32710912-32711058 Alosa alosa isolate M-15738 ecotype Scorff River chromosome 1, AALO_Geno_1.1, whole genome shotgun sequence	MCI5160354.1	156	50	98	Bacteria	0	Proteobacteria	Candidatus Electrothrix sp. AUS1_2	2249218	MCI5160354.1 hypothetical protein [Candidatus Electrothrix sp. AUS1_2]	8.32e-12	160	49	65.3	100	31.4	-
NC_063189.1:32710912-32711058	147	147	1	NC_063189.1:32710912-32711058 Alosa alosa isolate M-15738 ecotype Scorff River chromosome 1, AALO_Geno_1.1, whole genome shotgun sequence	XP_029913412.1	267	50	98	Eukaryota	Metazoa	Chordata	Myripristis murdjan	586833	XP_029913412.1 uncharacterized protein LOC115363375 [Myripristis murdjan]	1.53e-10	156	49	61.2	100	18.4	-
NC_063189.1:32710912-32711058	147	147	1	NC_063189.1:32710912-32711058 Alosa alosa isolate M-15738 ecotype Scorff River chromosome 1, AALO_Geno_1.1, whole genome shotgun sequence	XP_049912330.1	330	87	135	Eukaryota	Metazoa	Chordata	Epinephelus moara	300413	XP_049912330.1 uncharacterized protein LOC126397522 [Epinephelus moara]	5.68e-10	153	49	65.3	100	14.8	-
NC_063189.1:32710912-32711058	147	147	1	NC_063189.1:32710912-32711058 Alosa alosa isolate M-15738 ecotype Scorff River chromosome 1, AALO_Geno_1.1, whole genome shotgun sequence	XP_030638844.1	439	201	249	Eukaryota	Metazoa	Chordata	Chanos chanos	29144	XP_030638844.1 uncharacterized protein LOC115819473 [Chanos chanos]	6.49e-10	153	49	63.3	100	11.2	-
NC_063189.1:32710912-32711058	147	147	1	NC_063189.1:32710912-32711058 Alosa alosa isolate M-15738 ecotype Scorff River chromosome 1, AALO_Geno_1.1, whole genome shotgun sequence	XP_048113258.1	503	272	320	Eukaryota	Metazoa	Chordata	Alosa alosa	278164	XP_048113258.1 uncharacterized protein LOC125303492 [Alosa alosa]	4.26e-09	147	49	53.1	100	9.7	-
NC_063189.1:32710912-32711058	147	147	1	NC_063189.1:32710912-32711058 Alosa alosa isolate M-15738 ecotype Scorff River chromosome 1, AALO_Geno_1.1, whole genome shotgun sequence	XP_041946065.1	534	303	351	Eukaryota	Metazoa	Chordata	Alosa sapidissima	34773	XP_041946065.1 uncharacterized protein LOC121707480 [Alosa sapidissima]	4.26e-09	147	49	53.1	100	9.2	-
NC_063189.1:32710912-32711058	147	147	1	NC_063189.1:32710912-32711058 Alosa alosa isolate M-15738 ecotype Scorff River chromosome 1, AALO_Geno_1.1, whole genome shotgun sequence	KAI2647989.1	581	351	399	Eukaryota	Metazoa	Chordata	Labeo rohita	84645	KAI2647989.1 putative RNA-directed DNA polymerase from transposon BS [Labeo rohita]	2.78e-08	141	49	59.2	100	8.4	-
NC_063189.1:32710912-32711058	147	147	4	NC_063189.1:32710912-32711058 Alosa alosa isolate M-15738 ecotype Scorff River chromosome 1, AALO_Geno_1.1, whole genome shotgun sequence	KAF7649803.1	224	102	149	Eukaryota	Metazoa	Chordata	Lucifuga dentata	670423	KAF7649803.1 hypothetical protein LDENG_00135890, partial [Lucifuga dentata]	1.04e-04	114	48	47.9	98.0	21.4	-
NC_063189.1:34780286-34780408	123	1	123	NC_063189.1:34780286-34780408 Alosa alosa isolate M-15738 ecotype Scorff River chromosome 1, AALO_Geno_1.1, whole genome shotgun sequence	KAG5270463.1	192	47	87	Eukaryota	Metazoa	Chordata	Alosa alosa	278164	KAG5270463.1 hypothetical protein AALO_G00192900, partial [Alosa alosa]	2.28e-18	205	41	100	100	21.4	+
NC_063189.1:34780286-34780408	123	1	123	NC_063189.1:34780286-34780408 Alosa alosa isolate M-15738 ecotype Scorff River chromosome 1, AALO_Geno_1.1, whole genome shotgun sequence	KAG5263216.1	240	152	192	Eukaryota	Metazoa	Chordata	Alosa alosa	278164	KAG5263216.1 hypothetical protein AALO_G00283870, partial [Alosa alosa]	5.72e-18	205	41	100	100	17.1	+
NC_063189.1:34780286-34780408	123	1	123	NC_063189.1:34780286-34780408 Alosa alosa isolate M-15738 ecotype Scorff River chromosome 1, AALO_Geno_1.1, whole genome shotgun sequence	KAG5264234.1	267	50	90	Eukaryota	Metazoa	Chordata	Alosa alosa	278164	KAG5264234.1 hypothetical protein AALO_G00251440, partial [Alosa alosa]	4.96e-16	193	41	95.1	100	15.4	+
NC_063189.1:34780286-34780408	123	1	117	NC_063189.1:34780286-34780408 Alosa alosa isolate M-15738 ecotype Scorff River chromosome 1, AALO_Geno_1.1, whole genome shotgun sequence	APZ87908.1	66	1	39	Viruses	Shotokuvirae	Cressdnaviricota	Anguilla anguilla circovirus	1420600	APZ87908.1 putative truncated RNA-directed DNA polymerase [Anguilla anguilla circovirus]	4.57e-09	135	39	71.8	95.1	59.1	+
NC_063189.1:34780286-34780408	123	1	123	NC_063189.1:34780286-34780408 Alosa alosa isolate M-15738 ecotype Scorff River chromosome 1, AALO_Geno_1.1, whole genome shotgun sequence	MCI5160354.1	156	50	90	Bacteria	0	Proteobacteria	Candidatus Electrothrix sp. AUS1_2	2249218	MCI5160354.1 hypothetical protein [Candidatus Electrothrix sp. AUS1_2]	3.15e-08	135	41	63.4	100	26.3	+
NC_063189.1:34780286-34780408	123	1	117	NC_063189.1:34780286-34780408 Alosa alosa isolate M-15738 ecotype Scorff River chromosome 1, AALO_Geno_1.1, whole genome shotgun sequence	XP_029913412.1	267	50	88	Eukaryota	Metazoa	Chordata	Myripristis murdjan	586833	XP_029913412.1 uncharacterized protein LOC115363375 [Myripristis murdjan]	1.40e-07	134	39	66.7	95.1	14.6	+
NC_063189.1:34780286-34780408	123	1	117	NC_063189.1:34780286-34780408 Alosa alosa isolate M-15738 ecotype Scorff River chromosome 1, AALO_Geno_1.1, whole genome shotgun sequence	XP_049912330.1	330	87	125	Eukaryota	Metazoa	Chordata	Epinephelus moara	300413	XP_049912330.1 uncharacterized protein LOC126397522 [Epinephelus moara]	8.10e-07	129	39	69.2	95.1	11.8	+
NC_063189.1:34780286-34780408	123	1	120	NC_063189.1:34780286-34780408 Alosa alosa isolate M-15738 ecotype Scorff River chromosome 1, AALO_Geno_1.1, whole genome shotgun sequence	XP_041946065.1	534	303	342	Eukaryota	Metazoa	Chordata	Alosa sapidissima	34773	XP_041946065.1 uncharacterized protein LOC121707480 [Alosa sapidissima]	8.31e-07	129	40	60.0	97.6	7.5	+
NC_063189.1:34780286-34780408	123	1	120	NC_063189.1:34780286-34780408 Alosa alosa isolate M-15738 ecotype Scorff River chromosome 1, AALO_Geno_1.1, whole genome shotgun sequence	XP_048113258.1	503	272	311	Eukaryota	Metazoa	Chordata	Alosa alosa	278164	XP_048113258.1 uncharacterized protein LOC125303492 [Alosa alosa]	8.32e-07	129	40	60.0	97.6	8.0	+
NC_063189.1:34780286-34780408	123	1	117	NC_063189.1:34780286-34780408 Alosa alosa isolate M-15738 ecotype Scorff River chromosome 1, AALO_Geno_1.1, whole genome shotgun sequence	KAI2647989.1	581	351	389	Eukaryota	Metazoa	Chordata	Labeo rohita	84645	KAI2647989.1 putative RNA-directed DNA polymerase from transposon BS [Labeo rohita]	1.90e-05	119	39	59.0	95.1	6.7	+
NC_063189.1:34780286-34780408	123	1	117	NC_063189.1:34780286-34780408 Alosa alosa isolate M-15738 ecotype Scorff River chromosome 1, AALO_Geno_1.1, whole genome shotgun sequence	XP_030638844.1	439	201	239	Eukaryota	Metazoa	Chordata	Chanos chanos	29144	XP_030638844.1 uncharacterized protein LOC115819473 [Chanos chanos]	2.61e-05	118	39	59.0	95.1	8.9	+
NC_063189.1:34780286-34780408	123	1	120	NC_063189.1:34780286-34780408 Alosa alosa isolate M-15738 ecotype Scorff River chromosome 1, AALO_Geno_1.1, whole genome shotgun sequence	KAF7649803.1	224	102	141	Eukaryota	Metazoa	Chordata	Lucifuga dentata	670423	KAF7649803.1 hypothetical protein LDENG_00135890, partial [Lucifuga dentata]	9.81e-04	106	40	50.0	97.6	17.9	+
NC_063189.1:36952270-36952416	147	147	1	NC_063189.1:36952270-36952416 Alosa alosa isolate M-15738 ecotype Scorff River chromosome 1, AALO_Geno_1.1, whole genome shotgun sequence	KAG5270463.1	192	47	95	Eukaryota	Metazoa	Chordata	Alosa alosa	278164	KAG5270463.1 hypothetical protein AALO_G00192900, partial [Alosa alosa]	2.29e-21	226	49	95.9	100	25.5	-
NC_063189.1:36952270-36952416	147	147	1	NC_063189.1:36952270-36952416 Alosa alosa isolate M-15738 ecotype Scorff River chromosome 1, AALO_Geno_1.1, whole genome shotgun sequence	KAG5263216.1	240	152	200	Eukaryota	Metazoa	Chordata	Alosa alosa	278164	KAG5263216.1 hypothetical protein AALO_G00283870, partial [Alosa alosa]	3.48e-20	221	49	93.9	100	20.4	-
NC_063189.1:36952270-36952416	147	147	1	NC_063189.1:36952270-36952416 Alosa alosa isolate M-15738 ecotype Scorff River chromosome 1, AALO_Geno_1.1, whole genome shotgun sequence	KAG5264234.1	267	50	98	Eukaryota	Metazoa	Chordata	Alosa alosa	278164	KAG5264234.1 hypothetical protein AALO_G00251440, partial [Alosa alosa]	5.97e-19	214	49	91.8	100	18.4	-
NC_063189.1:36952270-36952416	147	147	4	NC_063189.1:36952270-36952416 Alosa alosa isolate M-15738 ecotype Scorff River chromosome 1, AALO_Geno_1.1, whole genome shotgun sequence	APZ87908.1	66	1	48	Viruses	Shotokuvirae	Cressdnaviricota	Anguilla anguilla circovirus	1420600	APZ87908.1 putative truncated RNA-directed DNA polymerase [Anguilla anguilla circovirus]	2.35e-11	151	48	68.8	98.0	72.7	-
NC_063189.1:36952270-36952416	147	147	1	NC_063189.1:36952270-36952416 Alosa alosa isolate M-15738 ecotype Scorff River chromosome 1, AALO_Geno_1.1, whole genome shotgun sequence	MCI5160354.1	156	50	98	Bacteria	0	Proteobacteria	Candidatus Electrothrix sp. AUS1_2	2249218	MCI5160354.1 hypothetical protein [Candidatus Electrothrix sp. AUS1_2]	3.30e-11	156	49	65.3	100	31.4	-
NC_063189.1:36952270-36952416	147	147	1	NC_063189.1:36952270-36952416 Alosa alosa isolate M-15738 ecotype Scorff River chromosome 1, AALO_Geno_1.1, whole genome shotgun sequence	XP_029913412.1	267	50	98	Eukaryota	Metazoa	Chordata	Myripristis murdjan	586833	XP_029913412.1 uncharacterized protein LOC115363375 [Myripristis murdjan]	5.67e-10	152	49	61.2	100	18.4	-
NC_063189.1:36952270-36952416	147	147	1	NC_063189.1:36952270-36952416 Alosa alosa isolate M-15738 ecotype Scorff River chromosome 1, AALO_Geno_1.1, whole genome shotgun sequence	XP_049912330.1	330	87	135	Eukaryota	Metazoa	Chordata	Epinephelus moara	300413	XP_049912330.1 uncharacterized protein LOC126397522 [Epinephelus moara]	2.04e-09	149	49	67.3	100	14.8	-
NC_063189.1:36952270-36952416	147	147	1	NC_063189.1:36952270-36952416 Alosa alosa isolate M-15738 ecotype Scorff River chromosome 1, AALO_Geno_1.1, whole genome shotgun sequence	XP_030638844.1	439	201	249	Eukaryota	Metazoa	Chordata	Chanos chanos	29144	XP_030638844.1 uncharacterized protein LOC115819473 [Chanos chanos]	1.33e-07	136	49	59.2	100	11.2	-
NC_063189.1:36952270-36952416	147	147	1	NC_063189.1:36952270-36952416 Alosa alosa isolate M-15738 ecotype Scorff River chromosome 1, AALO_Geno_1.1, whole genome shotgun sequence	XP_048113258.1	503	272	320	Eukaryota	Metazoa	Chordata	Alosa alosa	278164	XP_048113258.1 uncharacterized protein LOC125303492 [Alosa alosa]	3.40e-07	133	49	53.1	100	9.7	-
NC_063189.1:36952270-36952416	147	147	1	NC_063189.1:36952270-36952416 Alosa alosa isolate M-15738 ecotype Scorff River chromosome 1, AALO_Geno_1.1, whole genome shotgun sequence	XP_041946065.1	534	303	351	Eukaryota	Metazoa	Chordata	Alosa sapidissima	34773	XP_041946065.1 uncharacterized protein LOC121707480 [Alosa sapidissima]	3.40e-07	133	49	53.1	100	9.2	-
NC_063189.1:36952270-36952416	147	147	1	NC_063189.1:36952270-36952416 Alosa alosa isolate M-15738 ecotype Scorff River chromosome 1, AALO_Geno_1.1, whole genome shotgun sequence	KAI2647989.1	581	351	399	Eukaryota	Metazoa	Chordata	Labeo rohita	84645	KAI2647989.1 putative RNA-directed DNA polymerase from transposon BS [Labeo rohita]	8.70e-07	130	49	55.1	100	8.4	-
NC_063189.1:36952270-36952416	147	147	4	NC_063189.1:36952270-36952416 Alosa alosa isolate M-15738 ecotype Scorff River chromosome 1, AALO_Geno_1.1, whole genome shotgun sequence	KAF7649803.1	224	102	149	Eukaryota	Metazoa	Chordata	Lucifuga dentata	670423	KAF7649803.1 hypothetical protein LDENG_00135890, partial [Lucifuga dentata]	1.99e-04	112	48	47.9	98.0	21.4	-
NC_063189.1:42299105-42299239	135	135	1	NC_063189.1:42299105-42299239 Alosa alosa isolate M-15738 ecotype Scorff River chromosome 1, AALO_Geno_1.1, whole genome shotgun sequence	KAG5270463.1	192	51	95	Eukaryota	Metazoa	Chordata	Alosa alosa	278164	KAG5270463.1 hypothetical protein AALO_G00192900, partial [Alosa alosa]	8.63e-20	215	45	97.8	100	23.4	-
NC_063189.1:42299105-42299239	135	129	1	NC_063189.1:42299105-42299239 Alosa alosa isolate M-15738 ecotype Scorff River chromosome 1, AALO_Geno_1.1, whole genome shotgun sequence	KAG5264234.1	267	56	98	Eukaryota	Metazoa	Chordata	Alosa alosa	278164	KAG5264234.1 hypothetical protein AALO_G00251440, partial [Alosa alosa]	9.86e-19	212	43	100	95.6	16.1	-
NC_063189.1:42299105-42299239	135	135	1	NC_063189.1:42299105-42299239 Alosa alosa isolate M-15738 ecotype Scorff River chromosome 1, AALO_Geno_1.1, whole genome shotgun sequence	KAG5263216.1	240	156	200	Eukaryota	Metazoa	Chordata	Alosa alosa	278164	KAG5263216.1 hypothetical protein AALO_G00283870, partial [Alosa alosa]	1.24e-18	210	45	95.6	100	18.8	-
NC_063189.1:42299105-42299239	135	135	1	NC_063189.1:42299105-42299239 Alosa alosa isolate M-15738 ecotype Scorff River chromosome 1, AALO_Geno_1.1, whole genome shotgun sequence	MCI5160354.1	156	54	98	Bacteria	0	Proteobacteria	Candidatus Electrothrix sp. AUS1_2	2249218	MCI5160354.1 hypothetical protein [Candidatus Electrothrix sp. AUS1_2]	2.19e-10	150	45	66.7	100	28.8	-
NC_063189.1:42299105-42299239	135	135	1	NC_063189.1:42299105-42299239 Alosa alosa isolate M-15738 ecotype Scorff River chromosome 1, AALO_Geno_1.1, whole genome shotgun sequence	XP_049912330.1	330	91	135	Eukaryota	Metazoa	Chordata	Epinephelus moara	300413	XP_049912330.1 uncharacterized protein LOC126397522 [Epinephelus moara]	2.35e-09	148	45	71.1	100	13.6	-
NC_063189.1:42299105-42299239	135	135	1	NC_063189.1:42299105-42299239 Alosa alosa isolate M-15738 ecotype Scorff River chromosome 1, AALO_Geno_1.1, whole genome shotgun sequence	XP_029913412.1	267	54	98	Eukaryota	Metazoa	Chordata	Myripristis murdjan	586833	XP_029913412.1 uncharacterized protein LOC115363375 [Myripristis murdjan]	2.45e-09	147	45	62.2	100	16.9	-
NC_063189.1:42299105-42299239	135	135	1	NC_063189.1:42299105-42299239 Alosa alosa isolate M-15738 ecotype Scorff River chromosome 1, AALO_Geno_1.1, whole genome shotgun sequence	XP_030638844.1	439	205	249	Eukaryota	Metazoa	Chordata	Chanos chanos	29144	XP_030638844.1 uncharacterized protein LOC115819473 [Chanos chanos]	1.52e-07	135	45	62.2	100	10.3	-
NC_063189.1:42299105-42299239	135	135	1	NC_063189.1:42299105-42299239 Alosa alosa isolate M-15738 ecotype Scorff River chromosome 1, AALO_Geno_1.1, whole genome shotgun sequence	KAI2647989.1	581	355	399	Eukaryota	Metazoa	Chordata	Labeo rohita	84645	KAI2647989.1 putative RNA-directed DNA polymerase from transposon BS [Labeo rohita]	7.28e-07	130	45	60.0	100	7.7	-
NC_063189.1:469510-469647	138	1	138	NC_063189.1:469510-469647 Alosa alosa isolate M-15738 ecotype Scorff River chromosome 1, AALO_Geno_1.1, whole genome shotgun sequence	KAG5270463.1	192	50	95	Eukaryota	Metazoa	Chordata	Alosa alosa	278164	KAG5270463.1 hypothetical protein AALO_G00192900, partial [Alosa alosa]	1.01e-21	228	46	100	100	24.0	+
NC_063189.1:469510-469647	138	1	138	NC_063189.1:469510-469647 Alosa alosa isolate M-15738 ecotype Scorff River chromosome 1, AALO_Geno_1.1, whole genome shotgun sequence	KAG5263216.1	240	155	200	Eukaryota	Metazoa	Chordata	Alosa alosa	278164	KAG5263216.1 hypothetical protein AALO_G00283870, partial [Alosa alosa]	1.54e-20	223	46	97.8	100	19.2	+
NC_063189.1:469510-469647	138	4	138	NC_063189.1:469510-469647 Alosa alosa isolate M-15738 ecotype Scorff River chromosome 1, AALO_Geno_1.1, whole genome shotgun sequence	KAG5264234.1	267	54	98	Eukaryota	Metazoa	Chordata	Alosa alosa	278164	KAG5264234.1 hypothetical protein AALO_G00251440, partial [Alosa alosa]	2.66e-19	216	45	97.8	97.8	16.9	+
NC_063189.1:469510-469647	138	1	135	NC_063189.1:469510-469647 Alosa alosa isolate M-15738 ecotype Scorff River chromosome 1, AALO_Geno_1.1, whole genome shotgun sequence	APZ87908.1	66	4	48	Viruses	Shotokuvirae	Cressdnaviricota	Anguilla anguilla circovirus	1420600	APZ87908.1 putative truncated RNA-directed DNA polymerase [Anguilla anguilla circovirus]	1.77e-12	158	45	73.3	97.8	68.2	+
NC_063189.1:469510-469647	138	1	138	NC_063189.1:469510-469647 Alosa alosa isolate M-15738 ecotype Scorff River chromosome 1, AALO_Geno_1.1, whole genome shotgun sequence	MCI5160354.1	156	53	98	Bacteria	0	Proteobacteria	Candidatus Electrothrix sp. AUS1_2	2249218	MCI5160354.1 hypothetical protein [Candidatus Electrothrix sp. AUS1_2]	2.60e-12	163	46	69.6	100	29.5	+
NC_063189.1:469510-469647	138	1	138	NC_063189.1:469510-469647 Alosa alosa isolate M-15738 ecotype Scorff River chromosome 1, AALO_Geno_1.1, whole genome shotgun sequence	XP_029913412.1	267	53	98	Eukaryota	Metazoa	Chordata	Myripristis murdjan	586833	XP_029913412.1 uncharacterized protein LOC115363375 [Myripristis murdjan]	3.60e-11	160	46	65.2	100	17.2	+
NC_063189.1:469510-469647	138	1	138	NC_063189.1:469510-469647 Alosa alosa isolate M-15738 ecotype Scorff River chromosome 1, AALO_Geno_1.1, whole genome shotgun sequence	XP_049912330.1	330	90	135	Eukaryota	Metazoa	Chordata	Epinephelus moara	300413	XP_049912330.1 uncharacterized protein LOC126397522 [Epinephelus moara]	3.85e-11	161	46	73.9	100	13.9	+
NC_063189.1:469510-469647	138	1	138	NC_063189.1:469510-469647 Alosa alosa isolate M-15738 ecotype Scorff River chromosome 1, AALO_Geno_1.1, whole genome shotgun sequence	XP_030638844.1	439	204	249	Eukaryota	Metazoa	Chordata	Chanos chanos	29144	XP_030638844.1 uncharacterized protein LOC115819473 [Chanos chanos]	1.30e-08	143	46	63.0	100	10.5	+
NC_063189.1:469510-469647	138	1	138	NC_063189.1:469510-469647 Alosa alosa isolate M-15738 ecotype Scorff River chromosome 1, AALO_Geno_1.1, whole genome shotgun sequence	XP_048113258.1	503	275	320	Eukaryota	Metazoa	Chordata	Alosa alosa	278164	XP_048113258.1 uncharacterized protein LOC125303492 [Alosa alosa]	3.33e-08	140	46	56.5	100	9.1	+
NC_063189.1:469510-469647	138	1	138	NC_063189.1:469510-469647 Alosa alosa isolate M-15738 ecotype Scorff River chromosome 1, AALO_Geno_1.1, whole genome shotgun sequence	XP_041946065.1	534	306	351	Eukaryota	Metazoa	Chordata	Alosa sapidissima	34773	XP_041946065.1 uncharacterized protein LOC121707480 [Alosa sapidissima]	3.33e-08	140	46	56.5	100	8.6	+
NC_063189.1:469510-469647	138	1	138	NC_063189.1:469510-469647 Alosa alosa isolate M-15738 ecotype Scorff River chromosome 1, AALO_Geno_1.1, whole genome shotgun sequence	KAI2647989.1	581	354	399	Eukaryota	Metazoa	Chordata	Labeo rohita	84645	KAI2647989.1 putative RNA-directed DNA polymerase from transposon BS [Labeo rohita]	6.23e-08	138	46	60.9	100	7.9	+
NC_063189.1:469510-469647	138	1	135	NC_063189.1:469510-469647 Alosa alosa isolate M-15738 ecotype Scorff River chromosome 1, AALO_Geno_1.1, whole genome shotgun sequence	KAF7649803.1	224	105	149	Eukaryota	Metazoa	Chordata	Lucifuga dentata	670423	KAF7649803.1 hypothetical protein LDENG_00135890, partial [Lucifuga dentata]	9.16e-05	114	45	48.9	97.8	20.1	+
NC_063189.1:47296803-47296946	144	1	144	NC_063189.1:47296803-47296946 Alosa alosa isolate M-15738 ecotype Scorff River chromosome 1, AALO_Geno_1.1, whole genome shotgun sequence	KAG5270463.1	192	48	95	Eukaryota	Metazoa	Chordata	Alosa alosa	278164	KAG5270463.1 hypothetical protein AALO_G00192900, partial [Alosa alosa]	1.75e-20	220	48	89.6	100	25.0	+
NC_063189.1:47296803-47296946	144	1	144	NC_063189.1:47296803-47296946 Alosa alosa isolate M-15738 ecotype Scorff River chromosome 1, AALO_Geno_1.1, whole genome shotgun sequence	KAG5263216.1	240	153	200	Eukaryota	Metazoa	Chordata	Alosa alosa	278164	KAG5263216.1 hypothetical protein AALO_G00283870, partial [Alosa alosa]	2.58e-19	215	48	87.5	100	20.0	+
NC_063189.1:47296803-47296946	144	1	144	NC_063189.1:47296803-47296946 Alosa alosa isolate M-15738 ecotype Scorff River chromosome 1, AALO_Geno_1.1, whole genome shotgun sequence	KAG5264234.1	267	51	98	Eukaryota	Metazoa	Chordata	Alosa alosa	278164	KAG5264234.1 hypothetical protein AALO_G00251440, partial [Alosa alosa]	8.02e-19	213	48	87.5	100	18.0	+
NC_063189.1:47296803-47296946	144	1	141	NC_063189.1:47296803-47296946 Alosa alosa isolate M-15738 ecotype Scorff River chromosome 1, AALO_Geno_1.1, whole genome shotgun sequence	APZ87908.1	66	2	48	Viruses	Shotokuvirae	Cressdnaviricota	Anguilla anguilla circovirus	1420600	APZ87908.1 putative truncated RNA-directed DNA polymerase [Anguilla anguilla circovirus]	7.84e-12	154	47	68.1	97.9	71.2	+
NC_063189.1:47296803-47296946	144	1	144	NC_063189.1:47296803-47296946 Alosa alosa isolate M-15738 ecotype Scorff River chromosome 1, AALO_Geno_1.1, whole genome shotgun sequence	MCI5160354.1	156	51	98	Bacteria	0	Proteobacteria	Candidatus Electrothrix sp. AUS1_2	2249218	MCI5160354.1 hypothetical protein [Candidatus Electrothrix sp. AUS1_2]	8.87e-11	153	48	62.5	100	30.8	+
NC_063189.1:47296803-47296946	144	10	144	NC_063189.1:47296803-47296946 Alosa alosa isolate M-15738 ecotype Scorff River chromosome 1, AALO_Geno_1.1, whole genome shotgun sequence	XP_029913412.1	267	54	98	Eukaryota	Metazoa	Chordata	Myripristis murdjan	586833	XP_029913412.1 uncharacterized protein LOC115363375 [Myripristis murdjan]	1.05e-10	157	45	64.4	93.8	16.9	+
NC_063189.1:47296803-47296946	144	10	144	NC_063189.1:47296803-47296946 Alosa alosa isolate M-15738 ecotype Scorff River chromosome 1, AALO_Geno_1.1, whole genome shotgun sequence	XP_049912330.1	330	91	135	Eukaryota	Metazoa	Chordata	Epinephelus moara	300413	XP_049912330.1 uncharacterized protein LOC126397522 [Epinephelus moara]	1.42e-09	150	45	68.9	93.8	13.6	+
NC_063189.1:47296803-47296946	144	10	144	NC_063189.1:47296803-47296946 Alosa alosa isolate M-15738 ecotype Scorff River chromosome 1, AALO_Geno_1.1, whole genome shotgun sequence	XP_030638844.1	439	205	249	Eukaryota	Metazoa	Chordata	Chanos chanos	29144	XP_030638844.1 uncharacterized protein LOC115819473 [Chanos chanos]	3.63e-08	140	45	62.2	93.8	10.3	+
NC_063189.1:47296803-47296946	144	10	144	NC_063189.1:47296803-47296946 Alosa alosa isolate M-15738 ecotype Scorff River chromosome 1, AALO_Geno_1.1, whole genome shotgun sequence	KAI2647989.1	581	355	399	Eukaryota	Metazoa	Chordata	Labeo rohita	84645	KAI2647989.1 putative RNA-directed DNA polymerase from transposon BS [Labeo rohita]	3.64e-08	140	45	64.4	93.8	7.7	+
NC_063189.1:47296803-47296946	144	1	141	NC_063189.1:47296803-47296946 Alosa alosa isolate M-15738 ecotype Scorff River chromosome 1, AALO_Geno_1.1, whole genome shotgun sequence	KAF7649803.1	224	103	149	Eukaryota	Metazoa	Chordata	Lucifuga dentata	670423	KAF7649803.1 hypothetical protein LDENG_00135890, partial [Lucifuga dentata]	9.63e-04	107	47	44.7	97.9	21.0	+
NC_063189.1:47682104-47682247	144	141	1	NC_063189.1:47682104-47682247 Alosa alosa isolate M-15738 ecotype Scorff River chromosome 1, AALO_Geno_1.1, whole genome shotgun sequence	KAG5270463.1	192	49	95	Eukaryota	Metazoa	Chordata	Alosa alosa	278164	KAG5270463.1 hypothetical protein AALO_G00192900, partial [Alosa alosa]	7.78e-22	229	47	97.9	97.9	24.5	-
NC_063189.1:47682104-47682247	144	141	1	NC_063189.1:47682104-47682247 Alosa alosa isolate M-15738 ecotype Scorff River chromosome 1, AALO_Geno_1.1, whole genome shotgun sequence	KAG5263216.1	240	154	200	Eukaryota	Metazoa	Chordata	Alosa alosa	278164	KAG5263216.1 hypothetical protein AALO_G00283870, partial [Alosa alosa]	1.19e-20	224	47	95.7	97.9	19.6	-
NC_063189.1:47682104-47682247	144	141	1	NC_063189.1:47682104-47682247 Alosa alosa isolate M-15738 ecotype Scorff River chromosome 1, AALO_Geno_1.1, whole genome shotgun sequence	KAG5264234.1	267	52	98	Eukaryota	Metazoa	Chordata	Alosa alosa	278164	KAG5264234.1 hypothetical protein AALO_G00251440, partial [Alosa alosa]	2.07e-19	217	47	93.6	97.9	17.6	-
NC_063189.1:47682104-47682247	144	138	4	NC_063189.1:47682104-47682247 Alosa alosa isolate M-15738 ecotype Scorff River chromosome 1, AALO_Geno_1.1, whole genome shotgun sequence	APZ87908.1	66	4	48	Viruses	Shotokuvirae	Cressdnaviricota	Anguilla anguilla circovirus	1420600	APZ87908.1 putative truncated RNA-directed DNA polymerase [Anguilla anguilla circovirus]	1.92e-12	158	45	73.3	93.8	68.2	-
NC_063189.1:47682104-47682247	144	138	1	NC_063189.1:47682104-47682247 Alosa alosa isolate M-15738 ecotype Scorff River chromosome 1, AALO_Geno_1.1, whole genome shotgun sequence	MCI5160354.1	156	53	98	Bacteria	0	Proteobacteria	Candidatus Electrothrix sp. AUS1_2	2249218	MCI5160354.1 hypothetical protein [Candidatus Electrothrix sp. AUS1_2]	2.83e-12	163	46	69.6	95.8	29.5	-
NC_063189.1:47682104-47682247	144	144	1	NC_063189.1:47682104-47682247 Alosa alosa isolate M-15738 ecotype Scorff River chromosome 1, AALO_Geno_1.1, whole genome shotgun sequence	XP_049912330.1	330	88	135	Eukaryota	Metazoa	Chordata	Epinephelus moara	300413	XP_049912330.1 uncharacterized protein LOC126397522 [Epinephelus moara]	3.05e-11	162	48	70.8	100	14.5	-
NC_063189.1:47682104-47682247	144	138	1	NC_063189.1:47682104-47682247 Alosa alosa isolate M-15738 ecotype Scorff River chromosome 1, AALO_Geno_1.1, whole genome shotgun sequence	XP_029913412.1	267	53	98	Eukaryota	Metazoa	Chordata	Myripristis murdjan	586833	XP_029913412.1 uncharacterized protein LOC115363375 [Myripristis murdjan]	3.92e-11	160	46	65.2	95.8	17.2	-
NC_063189.1:47682104-47682247	144	138	1	NC_063189.1:47682104-47682247 Alosa alosa isolate M-15738 ecotype Scorff River chromosome 1, AALO_Geno_1.1, whole genome shotgun sequence	XP_030638844.1	439	204	249	Eukaryota	Metazoa	Chordata	Chanos chanos	29144	XP_030638844.1 uncharacterized protein LOC115819473 [Chanos chanos]	1.42e-08	143	46	63.0	95.8	10.5	-
NC_063189.1:47682104-47682247	144	138	1	NC_063189.1:47682104-47682247 Alosa alosa isolate M-15738 ecotype Scorff River chromosome 1, AALO_Geno_1.1, whole genome shotgun sequence	XP_048113258.1	503	275	320	Eukaryota	Metazoa	Chordata	Alosa alosa	278164	XP_048113258.1 uncharacterized protein LOC125303492 [Alosa alosa]	3.64e-08	140	46	56.5	95.8	9.1	-
NC_063189.1:47682104-47682247	144	138	1	NC_063189.1:47682104-47682247 Alosa alosa isolate M-15738 ecotype Scorff River chromosome 1, AALO_Geno_1.1, whole genome shotgun sequence	XP_041946065.1	534	306	351	Eukaryota	Metazoa	Chordata	Alosa sapidissima	34773	XP_041946065.1 uncharacterized protein LOC121707480 [Alosa sapidissima]	3.64e-08	140	46	56.5	95.8	8.6	-
NC_063189.1:47682104-47682247	144	141	1	NC_063189.1:47682104-47682247 Alosa alosa isolate M-15738 ecotype Scorff River chromosome 1, AALO_Geno_1.1, whole genome shotgun sequence	KAI2647989.1	581	353	399	Eukaryota	Metazoa	Chordata	Labeo rohita	84645	KAI2647989.1 putative RNA-directed DNA polymerase from transposon BS [Labeo rohita]	4.98e-08	139	47	59.6	97.9	8.1	-
NC_063189.1:47682104-47682247	144	141	4	NC_063189.1:47682104-47682247 Alosa alosa isolate M-15738 ecotype Scorff River chromosome 1, AALO_Geno_1.1, whole genome shotgun sequence	KAF7649803.1	224	104	149	Eukaryota	Metazoa	Chordata	Lucifuga dentata	670423	KAF7649803.1 hypothetical protein LDENG_00135890, partial [Lucifuga dentata]	1.96e-05	119	46	50.0	95.8	20.5	-
NC_063189.1:47682104-47682247	144	141	4	NC_063189.1:47682104-47682247 Alosa alosa isolate M-15738 ecotype Scorff River chromosome 1, AALO_Geno_1.1, whole genome shotgun sequence	KAF7647980.1	173	52	97	Eukaryota	Metazoa	Chordata	Lucifuga dentata	670423	KAF7647980.1 hypothetical protein LDENG_00163710 [Lucifuga dentata]	4.91e-04	108	46	47.8	95.8	26.6	-
NC_063189.1:47682104-47682247	144	141	4	NC_063189.1:47682104-47682247 Alosa alosa isolate M-15738 ecotype Scorff River chromosome 1, AALO_Geno_1.1, whole genome shotgun sequence	KAF7642847.1	246	150	195	Eukaryota	Metazoa	Chordata	Lucifuga dentata	670423	KAF7642847.1 hypothetical protein LDENG_00249750 [Lucifuga dentata]	5.45e-04	109	46	47.8	95.8	18.7	-
NC_063189.1:47682104-47682247	144	141	1	NC_063189.1:47682104-47682247 Alosa alosa isolate M-15738 ecotype Scorff River chromosome 1, AALO_Geno_1.1, whole genome shotgun sequence	XP_030259155.1	809	565	611	Eukaryota	Metazoa	Chordata	Sparus aurata	8175	XP_030259155.1 uncharacterized protein LOC115572840 [Sparus aurata]	8.26e-04	108	47	46.8	97.9	5.8	-
NC_063189.1:47882698-47882844	147	1	147	NC_063189.1:47882698-47882844 Alosa alosa isolate M-15738 ecotype Scorff River chromosome 1, AALO_Geno_1.1, whole genome shotgun sequence	XP_048113258.1	503	272	320	Eukaryota	Metazoa	Chordata	Alosa alosa	278164	XP_048113258.1 uncharacterized protein LOC125303492 [Alosa alosa]	6.54e-22	241	49	100	100	9.7	+
NC_063189.1:47882698-47882844	147	1	147	NC_063189.1:47882698-47882844 Alosa alosa isolate M-15738 ecotype Scorff River chromosome 1, AALO_Geno_1.1, whole genome shotgun sequence	XP_041946065.1	534	303	351	Eukaryota	Metazoa	Chordata	Alosa sapidissima	34773	XP_041946065.1 uncharacterized protein LOC121707480 [Alosa sapidissima]	7.07e-22	241	49	100	100	9.2	+
NC_063189.1:47882698-47882844	147	1	147	NC_063189.1:47882698-47882844 Alosa alosa isolate M-15738 ecotype Scorff River chromosome 1, AALO_Geno_1.1, whole genome shotgun sequence	KAG5270463.1	192	47	95	Eukaryota	Metazoa	Chordata	Alosa alosa	278164	KAG5270463.1 hypothetical protein AALO_G00192900, partial [Alosa alosa]	2.60e-09	145	49	57.1	100	25.5	+
NC_063189.1:47882698-47882844	147	1	147	NC_063189.1:47882698-47882844 Alosa alosa isolate M-15738 ecotype Scorff River chromosome 1, AALO_Geno_1.1, whole genome shotgun sequence	KAG5263216.1	240	152	200	Eukaryota	Metazoa	Chordata	Alosa alosa	278164	KAG5263216.1 hypothetical protein AALO_G00283870, partial [Alosa alosa]	6.30e-09	144	49	57.1	100	20.4	+
NC_063189.1:47882698-47882844	147	1	144	NC_063189.1:47882698-47882844 Alosa alosa isolate M-15738 ecotype Scorff River chromosome 1, AALO_Geno_1.1, whole genome shotgun sequence	APZ87908.1	66	1	48	Viruses	Shotokuvirae	Cressdnaviricota	Anguilla anguilla circovirus	1420600	APZ87908.1 putative truncated RNA-directed DNA polymerase [Anguilla anguilla circovirus]	6.44e-09	135	48	54.2	98.0	72.7	+
NC_063189.1:47882698-47882844	147	1	147	NC_063189.1:47882698-47882844 Alosa alosa isolate M-15738 ecotype Scorff River chromosome 1, AALO_Geno_1.1, whole genome shotgun sequence	MCI5160354.1	156	50	98	Bacteria	0	Proteobacteria	Candidatus Electrothrix sp. AUS1_2	2249218	MCI5160354.1 hypothetical protein [Candidatus Electrothrix sp. AUS1_2]	3.15e-08	136	49	55.1	100	31.4	+
NC_063189.1:47882698-47882844	147	1	147	NC_063189.1:47882698-47882844 Alosa alosa isolate M-15738 ecotype Scorff River chromosome 1, AALO_Geno_1.1, whole genome shotgun sequence	XP_029913412.1	267	50	98	Eukaryota	Metazoa	Chordata	Myripristis murdjan	586833	XP_029913412.1 uncharacterized protein LOC115363375 [Myripristis murdjan]	7.52e-08	137	49	55.1	100	18.4	+
NC_063189.1:47882698-47882844	147	1	144	NC_063189.1:47882698-47882844 Alosa alosa isolate M-15738 ecotype Scorff River chromosome 1, AALO_Geno_1.1, whole genome shotgun sequence	KAF7656762.1	269	163	210	Eukaryota	Metazoa	Chordata	Lucifuga dentata	670423	KAF7656762.1 hypothetical protein LDENG_00036470, partial [Lucifuga dentata]	2.00e-07	134	48	58.3	98.0	17.8	+
NC_063189.1:47882698-47882844	147	1	144	NC_063189.1:47882698-47882844 Alosa alosa isolate M-15738 ecotype Scorff River chromosome 1, AALO_Geno_1.1, whole genome shotgun sequence	KAF7648347.1	115	36	83	Eukaryota	Metazoa	Chordata	Lucifuga dentata	670423	KAF7648347.1 hypothetical protein LDENG_00158140 [Lucifuga dentata]	2.28e-07	128	48	56.3	98.0	41.7	+
NC_063189.1:47882698-47882844	147	1	147	NC_063189.1:47882698-47882844 Alosa alosa isolate M-15738 ecotype Scorff River chromosome 1, AALO_Geno_1.1, whole genome shotgun sequence	RJG15175.1	297	53	101	Bacteria	0	Proteobacteria	Alcanivorax profundi	2338368	RJG15175.1 hypothetical protein D4A39_16695, partial [Alcanivorax profundi]	5.78e-07	131	49	53.1	100	16.5	+
NC_063189.1:47882698-47882844	147	1	144	NC_063189.1:47882698-47882844 Alosa alosa isolate M-15738 ecotype Scorff River chromosome 1, AALO_Geno_1.1, whole genome shotgun sequence	KAF7644602.1	404	161	208	Eukaryota	Metazoa	Chordata	Lucifuga dentata	670423	KAF7644602.1 hypothetical protein LDENG_00219180 [Lucifuga dentata]	6.34e-07	131	48	56.3	98.0	11.9	+
NC_063189.1:47882698-47882844	147	1	147	NC_063189.1:47882698-47882844 Alosa alosa isolate M-15738 ecotype Scorff River chromosome 1, AALO_Geno_1.1, whole genome shotgun sequence	XP_030259155.1	809	563	611	Eukaryota	Metazoa	Chordata	Sparus aurata	8175	XP_030259155.1 uncharacterized protein LOC115572840 [Sparus aurata]	6.37e-07	131	49	55.1	100	6.1	+
NC_063189.1:47882698-47882844	147	1	147	NC_063189.1:47882698-47882844 Alosa alosa isolate M-15738 ecotype Scorff River chromosome 1, AALO_Geno_1.1, whole genome shotgun sequence	XP_033827904.1	929	503	551	Eukaryota	Metazoa	Chordata	Periophthalmus magnuspinnatus	409849	XP_033827904.1 sperm-tail PG-rich repeat-containing protein 2 [Periophthalmus magnuspinnatus]	1.63e-06	128	49	51.0	100	5.3	+
NC_063189.1:47882698-47882844	147	1	105	NC_063189.1:47882698-47882844 Alosa alosa isolate M-15738 ecotype Scorff River chromosome 1, AALO_Geno_1.1, whole genome shotgun sequence	MCI5151257.1	121	72	106	Bacteria	0	Proteobacteria	Candidatus Electrothrix sp. MAN1_4	2302662	MCI5151257.1 hypothetical protein [Candidatus Electrothrix sp. MAN1_4]	2.05e-06	122	35	74.3	71.4	28.9	+
NC_063189.1:47882698-47882844	147	1	144	NC_063189.1:47882698-47882844 Alosa alosa isolate M-15738 ecotype Scorff River chromosome 1, AALO_Geno_1.1, whole genome shotgun sequence	MBN3304608.1	1923	1	48	Eukaryota	Metazoa	Chordata	Amia calva	7924	MBN3304608.1 WDR81 protein [Amia calva]	4.19e-06	125	48	58.3	98.0	2.5	+
NC_063189.1:47882698-47882844	147	1	144	NC_063189.1:47882698-47882844 Alosa alosa isolate M-15738 ecotype Scorff River chromosome 1, AALO_Geno_1.1, whole genome shotgun sequence	KAF7649803.1	224	102	149	Eukaryota	Metazoa	Chordata	Lucifuga dentata	670423	KAF7649803.1 hypothetical protein LDENG_00135890, partial [Lucifuga dentata]	5.53e-06	123	48	50.0	98.0	21.4	+
NC_063189.1:47882698-47882844	147	1	147	NC_063189.1:47882698-47882844 Alosa alosa isolate M-15738 ecotype Scorff River chromosome 1, AALO_Geno_1.1, whole genome shotgun sequence	XP_030638844.1	439	201	249	Eukaryota	Metazoa	Chordata	Chanos chanos	29144	XP_030638844.1 uncharacterized protein LOC115819473 [Chanos chanos]	7.78e-06	123	49	49.0	100	11.2	+
NC_063189.1:47882698-47882844	147	1	147	NC_063189.1:47882698-47882844 Alosa alosa isolate M-15738 ecotype Scorff River chromosome 1, AALO_Geno_1.1, whole genome shotgun sequence	KAI4895256.1	640	149	197	Eukaryota	Metazoa	Chordata	Prochilodus magdalenae	148989	KAI4895256.1 hypothetical protein NFI96_000433 [Prochilodus magdalenae]	7.80e-06	123	49	49.0	100	7.7	+
NC_063189.1:47882698-47882844	147	1	144	NC_063189.1:47882698-47882844 Alosa alosa isolate M-15738 ecotype Scorff River chromosome 1, AALO_Geno_1.1, whole genome shotgun sequence	KAF7644458.1	207	1	48	Eukaryota	Metazoa	Chordata	Lucifuga dentata	670423	KAF7644458.1 hypothetical protein LDENG_00221550 [Lucifuga dentata]	1.81e-05	119	48	52.1	98.0	23.2	+
NC_063189.1:47882698-47882844	147	1	144	NC_063189.1:47882698-47882844 Alosa alosa isolate M-15738 ecotype Scorff River chromosome 1, AALO_Geno_1.1, whole genome shotgun sequence	XP_039601944.1	1097	741	788	Eukaryota	Metazoa	Chordata	Polypterus senegalus	55291	XP_039601944.1 LOW QUALITY PROTEIN: uncharacterized protein LOC120524132 [Polypterus senegalus]	7.03e-05	116	48	50.0	98.0	4.4	+
NC_063189.1:47882698-47882844	147	22	147	NC_063189.1:47882698-47882844 Alosa alosa isolate M-15738 ecotype Scorff River chromosome 1, AALO_Geno_1.1, whole genome shotgun sequence	MCI5136711.1	248	9	50	Bacteria	0	Proteobacteria	Candidatus Electrothrix sp. AW2	2302666	MCI5136711.1 hypothetical protein [Candidatus Electrothrix sp. AW2]	8.36e-05	115	42	61.9	85.7	16.9	+
NC_063189.1:47882698-47882844	147	1	147	NC_063189.1:47882698-47882844 Alosa alosa isolate M-15738 ecotype Scorff River chromosome 1, AALO_Geno_1.1, whole genome shotgun sequence	XP_033990180.1	293	50	98	Eukaryota	Metazoa	Chordata	Trematomus bernacchii	40690	XP_033990180.1 uncharacterized protein LOC117485663, partial [Trematomus bernacchii]	2.38e-04	112	49	51.0	100	16.7	+
NC_063189.1:47882698-47882844	147	1	147	NC_063189.1:47882698-47882844 Alosa alosa isolate M-15738 ecotype Scorff River chromosome 1, AALO_Geno_1.1, whole genome shotgun sequence	XP_049912330.1	330	87	135	Eukaryota	Metazoa	Chordata	Epinephelus moara	300413	XP_049912330.1 uncharacterized protein LOC126397522 [Epinephelus moara]	2.43e-04	112	49	44.9	100	14.8	+
NC_063189.1:47882698-47882844	147	1	144	NC_063189.1:47882698-47882844 Alosa alosa isolate M-15738 ecotype Scorff River chromosome 1, AALO_Geno_1.1, whole genome shotgun sequence	XP_042073525.1	536	292	339	Eukaryota	Metazoa	Chordata	Haplochromis burtoni	8153	XP_042073525.1 uncharacterized protein LOC106632435 [Haplochromis burtoni]	2.45e-04	112	48	47.9	98.0	9.0	+
NC_063189.1:47882698-47882844	147	1	147	NC_063189.1:47882698-47882844 Alosa alosa isolate M-15738 ecotype Scorff River chromosome 1, AALO_Geno_1.1, whole genome shotgun sequence	WP_193644633.1	228	106	154	Bacteria	0	Proteobacteria	Escherichia coli	562	WP_193644633.1 reverse transcriptase domain-containing protein [Escherichia coli]	2.81e-04	111	49	44.9	100	21.5	+
NC_063189.1:48382251-48382397	147	1	147	NC_063189.1:48382251-48382397 Alosa alosa isolate M-15738 ecotype Scorff River chromosome 1, AALO_Geno_1.1, whole genome shotgun sequence	KAG5270463.1	192	47	95	Eukaryota	Metazoa	Chordata	Alosa alosa	278164	KAG5270463.1 hypothetical protein AALO_G00192900, partial [Alosa alosa]	2.55e-23	239	49	100	100	25.5	+
NC_063189.1:48382251-48382397	147	1	147	NC_063189.1:48382251-48382397 Alosa alosa isolate M-15738 ecotype Scorff River chromosome 1, AALO_Geno_1.1, whole genome shotgun sequence	KAG5263216.1	240	152	200	Eukaryota	Metazoa	Chordata	Alosa alosa	278164	KAG5263216.1 hypothetical protein AALO_G00283870, partial [Alosa alosa]	4.07e-22	234	49	98.0	100	20.4	+
NC_063189.1:48382251-48382397	147	1	147	NC_063189.1:48382251-48382397 Alosa alosa isolate M-15738 ecotype Scorff River chromosome 1, AALO_Geno_1.1, whole genome shotgun sequence	KAG5264234.1	267	50	98	Eukaryota	Metazoa	Chordata	Alosa alosa	278164	KAG5264234.1 hypothetical protein AALO_G00251440, partial [Alosa alosa]	7.29e-21	227	49	95.9	100	18.4	+
NC_063189.1:48382251-48382397	147	1	144	NC_063189.1:48382251-48382397 Alosa alosa isolate M-15738 ecotype Scorff River chromosome 1, AALO_Geno_1.1, whole genome shotgun sequence	APZ87908.1	66	1	48	Viruses	Shotokuvirae	Cressdnaviricota	Anguilla anguilla circovirus	1420600	APZ87908.1 putative truncated RNA-directed DNA polymerase [Anguilla anguilla circovirus]	2.44e-13	164	48	72.9	98.0	72.7	+
NC_063189.1:48382251-48382397	147	1	147	NC_063189.1:48382251-48382397 Alosa alosa isolate M-15738 ecotype Scorff River chromosome 1, AALO_Geno_1.1, whole genome shotgun sequence	MCI5160354.1	156	50	98	Bacteria	0	Proteobacteria	Candidatus Electrothrix sp. AUS1_2	2249218	MCI5160354.1 hypothetical protein [Candidatus Electrothrix sp. AUS1_2]	3.73e-13	169	49	69.4	100	31.4	+
NC_063189.1:48382251-48382397	147	1	147	NC_063189.1:48382251-48382397 Alosa alosa isolate M-15738 ecotype Scorff River chromosome 1, AALO_Geno_1.1, whole genome shotgun sequence	XP_029913412.1	267	50	98	Eukaryota	Metazoa	Chordata	Myripristis murdjan	586833	XP_029913412.1 uncharacterized protein LOC115363375 [Myripristis murdjan]	7.87e-12	165	49	65.3	100	18.4	+
NC_063189.1:48382251-48382397	147	1	147	NC_063189.1:48382251-48382397 Alosa alosa isolate M-15738 ecotype Scorff River chromosome 1, AALO_Geno_1.1, whole genome shotgun sequence	XP_049912330.1	330	87	135	Eukaryota	Metazoa	Chordata	Epinephelus moara	300413	XP_049912330.1 uncharacterized protein LOC126397522 [Epinephelus moara]	3.18e-11	162	49	71.4	100	14.8	+
NC_063189.1:48382251-48382397	147	1	147	NC_063189.1:48382251-48382397 Alosa alosa isolate M-15738 ecotype Scorff River chromosome 1, AALO_Geno_1.1, whole genome shotgun sequence	XP_030638844.1	439	201	249	Eukaryota	Metazoa	Chordata	Chanos chanos	29144	XP_030638844.1 uncharacterized protein LOC115819473 [Chanos chanos]	2.27e-09	149	49	63.3	100	11.2	+
NC_063189.1:48382251-48382397	147	1	147	NC_063189.1:48382251-48382397 Alosa alosa isolate M-15738 ecotype Scorff River chromosome 1, AALO_Geno_1.1, whole genome shotgun sequence	XP_048113258.1	503	272	320	Eukaryota	Metazoa	Chordata	Alosa alosa	278164	XP_048113258.1 uncharacterized protein LOC125303492 [Alosa alosa]	5.82e-09	146	49	57.1	100	9.7	+
NC_063189.1:48382251-48382397	147	1	147	NC_063189.1:48382251-48382397 Alosa alosa isolate M-15738 ecotype Scorff River chromosome 1, AALO_Geno_1.1, whole genome shotgun sequence	XP_041946065.1	534	303	351	Eukaryota	Metazoa	Chordata	Alosa sapidissima	34773	XP_041946065.1 uncharacterized protein LOC121707480 [Alosa sapidissima]	5.82e-09	146	49	57.1	100	9.2	+
NC_063189.1:48382251-48382397	147	1	147	NC_063189.1:48382251-48382397 Alosa alosa isolate M-15738 ecotype Scorff River chromosome 1, AALO_Geno_1.1, whole genome shotgun sequence	KAI2647989.1	581	351	399	Eukaryota	Metazoa	Chordata	Labeo rohita	84645	KAI2647989.1 putative RNA-directed DNA polymerase from transposon BS [Labeo rohita]	1.49e-08	143	49	59.2	100	8.4	+
NC_063189.1:48382251-48382397	147	1	144	NC_063189.1:48382251-48382397 Alosa alosa isolate M-15738 ecotype Scorff River chromosome 1, AALO_Geno_1.1, whole genome shotgun sequence	KAF7649803.1	224	102	149	Eukaryota	Metazoa	Chordata	Lucifuga dentata	670423	KAF7649803.1 hypothetical protein LDENG_00135890, partial [Lucifuga dentata]	1.06e-05	121	48	50.0	98.0	21.4	+
NC_063189.1:48382251-48382397	147	1	144	NC_063189.1:48382251-48382397 Alosa alosa isolate M-15738 ecotype Scorff River chromosome 1, AALO_Geno_1.1, whole genome shotgun sequence	KAF7647980.1	173	50	97	Eukaryota	Metazoa	Chordata	Lucifuga dentata	670423	KAF7647980.1 hypothetical protein LDENG_00163710 [Lucifuga dentata]	2.63e-04	110	48	47.9	98.0	27.7	+
NC_063189.1:48382251-48382397	147	1	147	NC_063189.1:48382251-48382397 Alosa alosa isolate M-15738 ecotype Scorff River chromosome 1, AALO_Geno_1.1, whole genome shotgun sequence	XP_030259155.1	809	563	611	Eukaryota	Metazoa	Chordata	Sparus aurata	8175	XP_030259155.1 uncharacterized protein LOC115572840 [Sparus aurata]	4.61e-04	110	49	46.9	100	6.1	+
NC_063189.1:48382251-48382397	147	1	144	NC_063189.1:48382251-48382397 Alosa alosa isolate M-15738 ecotype Scorff River chromosome 1, AALO_Geno_1.1, whole genome shotgun sequence	XP_042073525.1	536	292	339	Eukaryota	Metazoa	Chordata	Haplochromis burtoni	8153	XP_042073525.1 uncharacterized protein LOC106632435 [Haplochromis burtoni]	8.61e-04	108	48	50.0	98.0	9.0	+
NC_063189.1:4900022-4900165	144	141	1	NC_063189.1:4900022-4900165 Alosa alosa isolate M-15738 ecotype Scorff River chromosome 1, AALO_Geno_1.1, whole genome shotgun sequence	KAG5264234.1	267	52	98	Eukaryota	Metazoa	Chordata	Alosa alosa	278164	KAG5264234.1 hypothetical protein AALO_G00251440, partial [Alosa alosa]	3.81e-20	222	47	97.9	97.9	17.6	-
NC_063189.1:4900022-4900165	144	132	1	NC_063189.1:4900022-4900165 Alosa alosa isolate M-15738 ecotype Scorff River chromosome 1, AALO_Geno_1.1, whole genome shotgun sequence	KAG5270463.1	192	52	95	Eukaryota	Metazoa	Chordata	Alosa alosa	278164	KAG5270463.1 hypothetical protein AALO_G00192900, partial [Alosa alosa]	1.96e-19	213	44	100	91.7	22.9	-
NC_063189.1:4900022-4900165	144	132	1	NC_063189.1:4900022-4900165 Alosa alosa isolate M-15738 ecotype Scorff River chromosome 1, AALO_Geno_1.1, whole genome shotgun sequence	KAG5263216.1	240	157	200	Eukaryota	Metazoa	Chordata	Alosa alosa	278164	KAG5263216.1 hypothetical protein AALO_G00283870, partial [Alosa alosa]	2.80e-18	208	44	97.7	91.7	18.3	-
NC_063189.1:4900022-4900165	144	132	4	NC_063189.1:4900022-4900165 Alosa alosa isolate M-15738 ecotype Scorff River chromosome 1, AALO_Geno_1.1, whole genome shotgun sequence	APZ87908.1	66	6	48	Viruses	Shotokuvirae	Cressdnaviricota	Anguilla anguilla circovirus	1420600	APZ87908.1 putative truncated RNA-directed DNA polymerase [Anguilla anguilla circovirus]	3.73e-10	143	43	72.1	89.6	65.2	-
NC_063189.1:4900022-4900165	144	132	1	NC_063189.1:4900022-4900165 Alosa alosa isolate M-15738 ecotype Scorff River chromosome 1, AALO_Geno_1.1, whole genome shotgun sequence	MCI5160354.1	156	55	98	Bacteria	0	Proteobacteria	Candidatus Electrothrix sp. AUS1_2	2249218	MCI5160354.1 hypothetical protein [Candidatus Electrothrix sp. AUS1_2]	4.95e-10	148	44	68.2	91.7	28.2	-
NC_063189.1:4900022-4900165	144	132	1	NC_063189.1:4900022-4900165 Alosa alosa isolate M-15738 ecotype Scorff River chromosome 1, AALO_Geno_1.1, whole genome shotgun sequence	XP_049912330.1	330	92	135	Eukaryota	Metazoa	Chordata	Epinephelus moara	300413	XP_049912330.1 uncharacterized protein LOC126397522 [Epinephelus moara]	5.06e-09	146	44	72.7	91.7	13.3	-
NC_063189.1:4900022-4900165	144	132	1	NC_063189.1:4900022-4900165 Alosa alosa isolate M-15738 ecotype Scorff River chromosome 1, AALO_Geno_1.1, whole genome shotgun sequence	XP_029913412.1	267	55	98	Eukaryota	Metazoa	Chordata	Myripristis murdjan	586833	XP_029913412.1 uncharacterized protein LOC115363375 [Myripristis murdjan]	5.35e-09	145	44	63.6	91.7	16.5	-
NC_063189.1:4900022-4900165	144	132	1	NC_063189.1:4900022-4900165 Alosa alosa isolate M-15738 ecotype Scorff River chromosome 1, AALO_Geno_1.1, whole genome shotgun sequence	XP_030638844.1	439	206	249	Eukaryota	Metazoa	Chordata	Chanos chanos	29144	XP_030638844.1 uncharacterized protein LOC115819473 [Chanos chanos]	3.25e-07	133	44	63.6	91.7	10.0	-
NC_063189.1:4900022-4900165	144	132	1	NC_063189.1:4900022-4900165 Alosa alosa isolate M-15738 ecotype Scorff River chromosome 1, AALO_Geno_1.1, whole genome shotgun sequence	KAI2647989.1	581	356	399	Eukaryota	Metazoa	Chordata	Labeo rohita	84645	KAI2647989.1 putative RNA-directed DNA polymerase from transposon BS [Labeo rohita]	1.56e-06	128	44	61.4	91.7	7.6	-
NC_063189.1:49540515-49540646	132	132	1	NC_063189.1:49540515-49540646 Alosa alosa isolate M-15738 ecotype Scorff River chromosome 1, AALO_Geno_1.1, whole genome shotgun sequence	KAG5270463.1	192	48	91	Eukaryota	Metazoa	Chordata	Alosa alosa	278164	KAG5270463.1 hypothetical protein AALO_G00192900, partial [Alosa alosa]	5.85e-20	216	44	97.7	100	22.9	-
NC_063189.1:49540515-49540646	132	132	1	NC_063189.1:49540515-49540646 Alosa alosa isolate M-15738 ecotype Scorff River chromosome 1, AALO_Geno_1.1, whole genome shotgun sequence	KAG5263216.1	240	153	196	Eukaryota	Metazoa	Chordata	Alosa alosa	278164	KAG5263216.1 hypothetical protein AALO_G00283870, partial [Alosa alosa]	8.47e-19	211	44	95.5	100	18.3	-
NC_063189.1:49540515-49540646	132	132	1	NC_063189.1:49540515-49540646 Alosa alosa isolate M-15738 ecotype Scorff River chromosome 1, AALO_Geno_1.1, whole genome shotgun sequence	KAG5264234.1	267	51	94	Eukaryota	Metazoa	Chordata	Alosa alosa	278164	KAG5264234.1 hypothetical protein AALO_G00251440, partial [Alosa alosa]	1.40e-17	204	44	93.2	100	16.5	-
NC_063189.1:49540515-49540646	132	132	1	NC_063189.1:49540515-49540646 Alosa alosa isolate M-15738 ecotype Scorff River chromosome 1, AALO_Geno_1.1, whole genome shotgun sequence	APZ87908.1	66	2	45	Viruses	Shotokuvirae	Cressdnaviricota	Anguilla anguilla circovirus	1420600	APZ87908.1 putative truncated RNA-directed DNA polymerase [Anguilla anguilla circovirus]	1.56e-10	145	44	68.2	100	66.7	-
NC_063189.1:49540515-49540646	132	132	1	NC_063189.1:49540515-49540646 Alosa alosa isolate M-15738 ecotype Scorff River chromosome 1, AALO_Geno_1.1, whole genome shotgun sequence	MCI5160354.1	156	51	94	Bacteria	0	Proteobacteria	Candidatus Electrothrix sp. AUS1_2	2249218	MCI5160354.1 hypothetical protein [Candidatus Electrothrix sp. AUS1_2]	8.28e-10	146	44	63.6	100	28.2	-
NC_063189.1:49540515-49540646	132	126	1	NC_063189.1:49540515-49540646 Alosa alosa isolate M-15738 ecotype Scorff River chromosome 1, AALO_Geno_1.1, whole genome shotgun sequence	XP_029913412.1	267	53	94	Eukaryota	Metazoa	Chordata	Myripristis murdjan	586833	XP_029913412.1 uncharacterized protein LOC115363375 [Myripristis murdjan]	6.23e-09	144	42	66.7	95.5	15.7	-
NC_063189.1:49540515-49540646	132	126	1	NC_063189.1:49540515-49540646 Alosa alosa isolate M-15738 ecotype Scorff River chromosome 1, AALO_Geno_1.1, whole genome shotgun sequence	XP_049912330.1	330	90	131	Eukaryota	Metazoa	Chordata	Epinephelus moara	300413	XP_049912330.1 uncharacterized protein LOC126397522 [Epinephelus moara]	1.10e-08	143	42	71.4	95.5	12.7	-
NC_063189.1:49540515-49540646	132	132	1	NC_063189.1:49540515-49540646 Alosa alosa isolate M-15738 ecotype Scorff River chromosome 1, AALO_Geno_1.1, whole genome shotgun sequence	XP_030638844.1	439	202	245	Eukaryota	Metazoa	Chordata	Chanos chanos	29144	XP_030638844.1 uncharacterized protein LOC115819473 [Chanos chanos]	2.44e-06	126	44	56.8	100	10.0	-
NC_063189.1:49540515-49540646	132	132	1	NC_063189.1:49540515-49540646 Alosa alosa isolate M-15738 ecotype Scorff River chromosome 1, AALO_Geno_1.1, whole genome shotgun sequence	XP_041946065.1	534	304	347	Eukaryota	Metazoa	Chordata	Alosa sapidissima	34773	XP_041946065.1 uncharacterized protein LOC121707480 [Alosa sapidissima]	3.33e-06	125	44	52.3	100	8.2	-
NC_063189.1:49540515-49540646	132	132	1	NC_063189.1:49540515-49540646 Alosa alosa isolate M-15738 ecotype Scorff River chromosome 1, AALO_Geno_1.1, whole genome shotgun sequence	XP_048113258.1	503	273	316	Eukaryota	Metazoa	Chordata	Alosa alosa	278164	XP_048113258.1 uncharacterized protein LOC125303492 [Alosa alosa]	3.33e-06	125	44	52.3	100	8.7	-
NC_063189.1:49540515-49540646	132	129	1	NC_063189.1:49540515-49540646 Alosa alosa isolate M-15738 ecotype Scorff River chromosome 1, AALO_Geno_1.1, whole genome shotgun sequence	KAI2647989.1	581	353	395	Eukaryota	Metazoa	Chordata	Labeo rohita	84645	KAI2647989.1 putative RNA-directed DNA polymerase from transposon BS [Labeo rohita]	1.17e-05	121	43	55.8	97.7	7.4	-
NC_063189.1:50951627-50951773	147	1	147	NC_063189.1:50951627-50951773 Alosa alosa isolate M-15738 ecotype Scorff River chromosome 1, AALO_Geno_1.1, whole genome shotgun sequence	KAG5270463.1	192	47	95	Eukaryota	Metazoa	Chordata	Alosa alosa	278164	KAG5270463.1 hypothetical protein AALO_G00192900, partial [Alosa alosa]	2.55e-23	239	49	100	100	25.5	+
NC_063189.1:50951627-50951773	147	1	147	NC_063189.1:50951627-50951773 Alosa alosa isolate M-15738 ecotype Scorff River chromosome 1, AALO_Geno_1.1, whole genome shotgun sequence	KAG5263216.1	240	152	200	Eukaryota	Metazoa	Chordata	Alosa alosa	278164	KAG5263216.1 hypothetical protein AALO_G00283870, partial [Alosa alosa]	4.07e-22	234	49	98.0	100	20.4	+
NC_063189.1:50951627-50951773	147	1	147	NC_063189.1:50951627-50951773 Alosa alosa isolate M-15738 ecotype Scorff River chromosome 1, AALO_Geno_1.1, whole genome shotgun sequence	KAG5264234.1	267	50	98	Eukaryota	Metazoa	Chordata	Alosa alosa	278164	KAG5264234.1 hypothetical protein AALO_G00251440, partial [Alosa alosa]	7.29e-21	227	49	95.9	100	18.4	+
NC_063189.1:50951627-50951773	147	1	144	NC_063189.1:50951627-50951773 Alosa alosa isolate M-15738 ecotype Scorff River chromosome 1, AALO_Geno_1.1, whole genome shotgun sequence	APZ87908.1	66	1	48	Viruses	Shotokuvirae	Cressdnaviricota	Anguilla anguilla circovirus	1420600	APZ87908.1 putative truncated RNA-directed DNA polymerase [Anguilla anguilla circovirus]	2.44e-13	164	48	72.9	98.0	72.7	+
NC_063189.1:50951627-50951773	147	1	147	NC_063189.1:50951627-50951773 Alosa alosa isolate M-15738 ecotype Scorff River chromosome 1, AALO_Geno_1.1, whole genome shotgun sequence	MCI5160354.1	156	50	98	Bacteria	0	Proteobacteria	Candidatus Electrothrix sp. AUS1_2	2249218	MCI5160354.1 hypothetical protein [Candidatus Electrothrix sp. AUS1_2]	3.73e-13	169	49	69.4	100	31.4	+
NC_063189.1:50951627-50951773	147	1	147	NC_063189.1:50951627-50951773 Alosa alosa isolate M-15738 ecotype Scorff River chromosome 1, AALO_Geno_1.1, whole genome shotgun sequence	XP_029913412.1	267	50	98	Eukaryota	Metazoa	Chordata	Myripristis murdjan	586833	XP_029913412.1 uncharacterized protein LOC115363375 [Myripristis murdjan]	7.87e-12	165	49	65.3	100	18.4	+
NC_063189.1:50951627-50951773	147	1	147	NC_063189.1:50951627-50951773 Alosa alosa isolate M-15738 ecotype Scorff River chromosome 1, AALO_Geno_1.1, whole genome shotgun sequence	XP_049912330.1	330	87	135	Eukaryota	Metazoa	Chordata	Epinephelus moara	300413	XP_049912330.1 uncharacterized protein LOC126397522 [Epinephelus moara]	3.18e-11	162	49	71.4	100	14.8	+
NC_063189.1:50951627-50951773	147	1	147	NC_063189.1:50951627-50951773 Alosa alosa isolate M-15738 ecotype Scorff River chromosome 1, AALO_Geno_1.1, whole genome shotgun sequence	XP_030638844.1	439	201	249	Eukaryota	Metazoa	Chordata	Chanos chanos	29144	XP_030638844.1 uncharacterized protein LOC115819473 [Chanos chanos]	2.27e-09	149	49	63.3	100	11.2	+
NC_063189.1:50951627-50951773	147	1	147	NC_063189.1:50951627-50951773 Alosa alosa isolate M-15738 ecotype Scorff River chromosome 1, AALO_Geno_1.1, whole genome shotgun sequence	XP_048113258.1	503	272	320	Eukaryota	Metazoa	Chordata	Alosa alosa	278164	XP_048113258.1 uncharacterized protein LOC125303492 [Alosa alosa]	5.82e-09	146	49	57.1	100	9.7	+
NC_063189.1:50951627-50951773	147	1	147	NC_063189.1:50951627-50951773 Alosa alosa isolate M-15738 ecotype Scorff River chromosome 1, AALO_Geno_1.1, whole genome shotgun sequence	XP_041946065.1	534	303	351	Eukaryota	Metazoa	Chordata	Alosa sapidissima	34773	XP_041946065.1 uncharacterized protein LOC121707480 [Alosa sapidissima]	5.82e-09	146	49	57.1	100	9.2	+
NC_063189.1:50951627-50951773	147	1	147	NC_063189.1:50951627-50951773 Alosa alosa isolate M-15738 ecotype Scorff River chromosome 1, AALO_Geno_1.1, whole genome shotgun sequence	KAI2647989.1	581	351	399	Eukaryota	Metazoa	Chordata	Labeo rohita	84645	KAI2647989.1 putative RNA-directed DNA polymerase from transposon BS [Labeo rohita]	1.49e-08	143	49	59.2	100	8.4	+
NC_063189.1:50951627-50951773	147	1	144	NC_063189.1:50951627-50951773 Alosa alosa isolate M-15738 ecotype Scorff River chromosome 1, AALO_Geno_1.1, whole genome shotgun sequence	KAF7649803.1	224	102	149	Eukaryota	Metazoa	Chordata	Lucifuga dentata	670423	KAF7649803.1 hypothetical protein LDENG_00135890, partial [Lucifuga dentata]	1.06e-05	121	48	50.0	98.0	21.4	+
NC_063189.1:50951627-50951773	147	1	144	NC_063189.1:50951627-50951773 Alosa alosa isolate M-15738 ecotype Scorff River chromosome 1, AALO_Geno_1.1, whole genome shotgun sequence	KAF7647980.1	173	50	97	Eukaryota	Metazoa	Chordata	Lucifuga dentata	670423	KAF7647980.1 hypothetical protein LDENG_00163710 [Lucifuga dentata]	2.63e-04	110	48	47.9	98.0	27.7	+
NC_063189.1:50951627-50951773	147	1	147	NC_063189.1:50951627-50951773 Alosa alosa isolate M-15738 ecotype Scorff River chromosome 1, AALO_Geno_1.1, whole genome shotgun sequence	XP_030259155.1	809	563	611	Eukaryota	Metazoa	Chordata	Sparus aurata	8175	XP_030259155.1 uncharacterized protein LOC115572840 [Sparus aurata]	4.61e-04	110	49	46.9	100	6.1	+
NC_063189.1:50951627-50951773	147	1	144	NC_063189.1:50951627-50951773 Alosa alosa isolate M-15738 ecotype Scorff River chromosome 1, AALO_Geno_1.1, whole genome shotgun sequence	XP_042073525.1	536	292	339	Eukaryota	Metazoa	Chordata	Haplochromis burtoni	8153	XP_042073525.1 uncharacterized protein LOC106632435 [Haplochromis burtoni]	8.61e-04	108	48	50.0	98.0	9.0	+
NC_063189.1:51196207-51196341	135	1	135	NC_063189.1:51196207-51196341 Alosa alosa isolate M-15738 ecotype Scorff River chromosome 1, AALO_Geno_1.1, whole genome shotgun sequence	KAG5270463.1	192	47	91	Eukaryota	Metazoa	Chordata	Alosa alosa	278164	KAG5270463.1 hypothetical protein AALO_G00192900, partial [Alosa alosa]	5.44e-21	223	45	100	100	23.4	+
NC_063189.1:51196207-51196341	135	1	135	NC_063189.1:51196207-51196341 Alosa alosa isolate M-15738 ecotype Scorff River chromosome 1, AALO_Geno_1.1, whole genome shotgun sequence	KAG5263216.1	240	152	196	Eukaryota	Metazoa	Chordata	Alosa alosa	278164	KAG5263216.1 hypothetical protein AALO_G00283870, partial [Alosa alosa]	8.14e-20	218	45	97.8	100	18.8	+
NC_063189.1:51196207-51196341	135	1	135	NC_063189.1:51196207-51196341 Alosa alosa isolate M-15738 ecotype Scorff River chromosome 1, AALO_Geno_1.1, whole genome shotgun sequence	KAG5264234.1	267	50	94	Eukaryota	Metazoa	Chordata	Alosa alosa	278164	KAG5264234.1 hypothetical protein AALO_G00251440, partial [Alosa alosa]	1.38e-18	211	45	95.6	100	16.9	+
NC_063189.1:51196207-51196341	135	1	135	NC_063189.1:51196207-51196341 Alosa alosa isolate M-15738 ecotype Scorff River chromosome 1, AALO_Geno_1.1, whole genome shotgun sequence	APZ87908.1	66	1	45	Viruses	Shotokuvirae	Cressdnaviricota	Anguilla anguilla circovirus	1420600	APZ87908.1 putative truncated RNA-directed DNA polymerase [Anguilla anguilla circovirus]	1.39e-11	152	45	71.1	100	68.2	+
NC_063189.1:51196207-51196341	135	1	135	NC_063189.1:51196207-51196341 Alosa alosa isolate M-15738 ecotype Scorff River chromosome 1, AALO_Geno_1.1, whole genome shotgun sequence	MCI5160354.1	156	50	94	Bacteria	0	Proteobacteria	Candidatus Electrothrix sp. AUS1_2	2249218	MCI5160354.1 hypothetical protein [Candidatus Electrothrix sp. AUS1_2]	7.80e-11	153	45	66.7	100	28.8	+
NC_063189.1:51196207-51196341	135	1	135	NC_063189.1:51196207-51196341 Alosa alosa isolate M-15738 ecotype Scorff River chromosome 1, AALO_Geno_1.1, whole genome shotgun sequence	XP_029913412.1	267	50	94	Eukaryota	Metazoa	Chordata	Myripristis murdjan	586833	XP_029913412.1 uncharacterized protein LOC115363375 [Myripristis murdjan]	6.62e-10	151	45	66.7	100	16.9	+
NC_063189.1:51196207-51196341	135	1	135	NC_063189.1:51196207-51196341 Alosa alosa isolate M-15738 ecotype Scorff River chromosome 1, AALO_Geno_1.1, whole genome shotgun sequence	XP_049912330.1	330	87	131	Eukaryota	Metazoa	Chordata	Epinephelus moara	300413	XP_049912330.1 uncharacterized protein LOC126397522 [Epinephelus moara]	4.44e-09	146	45	68.9	100	13.6	+
NC_063189.1:51196207-51196341	135	1	135	NC_063189.1:51196207-51196341 Alosa alosa isolate M-15738 ecotype Scorff River chromosome 1, AALO_Geno_1.1, whole genome shotgun sequence	XP_030638844.1	439	201	245	Eukaryota	Metazoa	Chordata	Chanos chanos	29144	XP_030638844.1 uncharacterized protein LOC115819473 [Chanos chanos]	2.85e-07	133	45	60.0	100	10.3	+
NC_063189.1:51196207-51196341	135	1	135	NC_063189.1:51196207-51196341 Alosa alosa isolate M-15738 ecotype Scorff River chromosome 1, AALO_Geno_1.1, whole genome shotgun sequence	XP_041946065.1	534	303	347	Eukaryota	Metazoa	Chordata	Alosa sapidissima	34773	XP_041946065.1 uncharacterized protein LOC121707480 [Alosa sapidissima]	3.89e-07	132	45	55.6	100	8.4	+
NC_063189.1:51196207-51196341	135	1	135	NC_063189.1:51196207-51196341 Alosa alosa isolate M-15738 ecotype Scorff River chromosome 1, AALO_Geno_1.1, whole genome shotgun sequence	XP_048113258.1	503	272	316	Eukaryota	Metazoa	Chordata	Alosa alosa	278164	XP_048113258.1 uncharacterized protein LOC125303492 [Alosa alosa]	3.89e-07	132	45	55.6	100	8.9	+
NC_063189.1:51196207-51196341	135	1	135	NC_063189.1:51196207-51196341 Alosa alosa isolate M-15738 ecotype Scorff River chromosome 1, AALO_Geno_1.1, whole genome shotgun sequence	KAI2647989.1	581	351	395	Eukaryota	Metazoa	Chordata	Labeo rohita	84645	KAI2647989.1 putative RNA-directed DNA polymerase from transposon BS [Labeo rohita]	1.86e-06	127	45	55.6	100	7.7	+
NC_063189.1:51196207-51196341	135	1	135	NC_063189.1:51196207-51196341 Alosa alosa isolate M-15738 ecotype Scorff River chromosome 1, AALO_Geno_1.1, whole genome shotgun sequence	KAF7649803.1	224	102	146	Eukaryota	Metazoa	Chordata	Lucifuga dentata	670423	KAF7649803.1 hypothetical protein LDENG_00135890, partial [Lucifuga dentata]	4.44e-04	109	45	46.7	100	20.1	+
NC_063189.1:51259748-51259891	144	4	144	NC_063189.1:51259748-51259891 Alosa alosa isolate M-15738 ecotype Scorff River chromosome 1, AALO_Geno_1.1, whole genome shotgun sequence	KAG5270463.1	192	49	95	Eukaryota	Metazoa	Chordata	Alosa alosa	278164	KAG5270463.1 hypothetical protein AALO_G00192900, partial [Alosa alosa]	7.78e-22	229	47	97.9	97.9	24.5	+
NC_063189.1:51259748-51259891	144	4	144	NC_063189.1:51259748-51259891 Alosa alosa isolate M-15738 ecotype Scorff River chromosome 1, AALO_Geno_1.1, whole genome shotgun sequence	KAG5263216.1	240	154	200	Eukaryota	Metazoa	Chordata	Alosa alosa	278164	KAG5263216.1 hypothetical protein AALO_G00283870, partial [Alosa alosa]	1.19e-20	224	47	95.7	97.9	19.6	+
NC_063189.1:51259748-51259891	144	4	144	NC_063189.1:51259748-51259891 Alosa alosa isolate M-15738 ecotype Scorff River chromosome 1, AALO_Geno_1.1, whole genome shotgun sequence	KAG5264234.1	267	52	98	Eukaryota	Metazoa	Chordata	Alosa alosa	278164	KAG5264234.1 hypothetical protein AALO_G00251440, partial [Alosa alosa]	2.07e-19	217	47	93.6	97.9	17.6	+
NC_063189.1:51259748-51259891	144	7	141	NC_063189.1:51259748-51259891 Alosa alosa isolate M-15738 ecotype Scorff River chromosome 1, AALO_Geno_1.1, whole genome shotgun sequence	APZ87908.1	66	4	48	Viruses	Shotokuvirae	Cressdnaviricota	Anguilla anguilla circovirus	1420600	APZ87908.1 putative truncated RNA-directed DNA polymerase [Anguilla anguilla circovirus]	1.92e-12	158	45	73.3	93.8	68.2	+
NC_063189.1:51259748-51259891	144	7	144	NC_063189.1:51259748-51259891 Alosa alosa isolate M-15738 ecotype Scorff River chromosome 1, AALO_Geno_1.1, whole genome shotgun sequence	MCI5160354.1	156	53	98	Bacteria	0	Proteobacteria	Candidatus Electrothrix sp. AUS1_2	2249218	MCI5160354.1 hypothetical protein [Candidatus Electrothrix sp. AUS1_2]	2.83e-12	163	46	69.6	95.8	29.5	+
NC_063189.1:51259748-51259891	144	1	144	NC_063189.1:51259748-51259891 Alosa alosa isolate M-15738 ecotype Scorff River chromosome 1, AALO_Geno_1.1, whole genome shotgun sequence	XP_049912330.1	330	88	135	Eukaryota	Metazoa	Chordata	Epinephelus moara	300413	XP_049912330.1 uncharacterized protein LOC126397522 [Epinephelus moara]	3.05e-11	162	48	70.8	100	14.5	+
NC_063189.1:51259748-51259891	144	7	144	NC_063189.1:51259748-51259891 Alosa alosa isolate M-15738 ecotype Scorff River chromosome 1, AALO_Geno_1.1, whole genome shotgun sequence	XP_029913412.1	267	53	98	Eukaryota	Metazoa	Chordata	Myripristis murdjan	586833	XP_029913412.1 uncharacterized protein LOC115363375 [Myripristis murdjan]	3.92e-11	160	46	65.2	95.8	17.2	+
NC_063189.1:51259748-51259891	144	7	144	NC_063189.1:51259748-51259891 Alosa alosa isolate M-15738 ecotype Scorff River chromosome 1, AALO_Geno_1.1, whole genome shotgun sequence	XP_030638844.1	439	204	249	Eukaryota	Metazoa	Chordata	Chanos chanos	29144	XP_030638844.1 uncharacterized protein LOC115819473 [Chanos chanos]	1.42e-08	143	46	63.0	95.8	10.5	+
NC_063189.1:51259748-51259891	144	7	144	NC_063189.1:51259748-51259891 Alosa alosa isolate M-15738 ecotype Scorff River chromosome 1, AALO_Geno_1.1, whole genome shotgun sequence	XP_048113258.1	503	275	320	Eukaryota	Metazoa	Chordata	Alosa alosa	278164	XP_048113258.1 uncharacterized protein LOC125303492 [Alosa alosa]	3.64e-08	140	46	56.5	95.8	9.1	+
NC_063189.1:51259748-51259891	144	7	144	NC_063189.1:51259748-51259891 Alosa alosa isolate M-15738 ecotype Scorff River chromosome 1, AALO_Geno_1.1, whole genome shotgun sequence	XP_041946065.1	534	306	351	Eukaryota	Metazoa	Chordata	Alosa sapidissima	34773	XP_041946065.1 uncharacterized protein LOC121707480 [Alosa sapidissima]	3.64e-08	140	46	56.5	95.8	8.6	+
NC_063189.1:51259748-51259891	144	4	144	NC_063189.1:51259748-51259891 Alosa alosa isolate M-15738 ecotype Scorff River chromosome 1, AALO_Geno_1.1, whole genome shotgun sequence	KAI2647989.1	581	353	399	Eukaryota	Metazoa	Chordata	Labeo rohita	84645	KAI2647989.1 putative RNA-directed DNA polymerase from transposon BS [Labeo rohita]	4.98e-08	139	47	59.6	97.9	8.1	+
NC_063189.1:51259748-51259891	144	4	141	NC_063189.1:51259748-51259891 Alosa alosa isolate M-15738 ecotype Scorff River chromosome 1, AALO_Geno_1.1, whole genome shotgun sequence	KAF7649803.1	224	104	149	Eukaryota	Metazoa	Chordata	Lucifuga dentata	670423	KAF7649803.1 hypothetical protein LDENG_00135890, partial [Lucifuga dentata]	1.96e-05	119	46	50.0	95.8	20.5	+
NC_063189.1:51259748-51259891	144	4	141	NC_063189.1:51259748-51259891 Alosa alosa isolate M-15738 ecotype Scorff River chromosome 1, AALO_Geno_1.1, whole genome shotgun sequence	KAF7647980.1	173	52	97	Eukaryota	Metazoa	Chordata	Lucifuga dentata	670423	KAF7647980.1 hypothetical protein LDENG_00163710 [Lucifuga dentata]	4.91e-04	108	46	47.8	95.8	26.6	+
NC_063189.1:51259748-51259891	144	4	141	NC_063189.1:51259748-51259891 Alosa alosa isolate M-15738 ecotype Scorff River chromosome 1, AALO_Geno_1.1, whole genome shotgun sequence	KAF7642847.1	246	150	195	Eukaryota	Metazoa	Chordata	Lucifuga dentata	670423	KAF7642847.1 hypothetical protein LDENG_00249750 [Lucifuga dentata]	5.45e-04	109	46	47.8	95.8	18.7	+
NC_063189.1:51259748-51259891	144	4	144	NC_063189.1:51259748-51259891 Alosa alosa isolate M-15738 ecotype Scorff River chromosome 1, AALO_Geno_1.1, whole genome shotgun sequence	XP_030259155.1	809	565	611	Eukaryota	Metazoa	Chordata	Sparus aurata	8175	XP_030259155.1 uncharacterized protein LOC115572840 [Sparus aurata]	8.26e-04	108	47	46.8	97.9	5.8	+
NC_063189.1:51273976-51274119	144	10	144	NC_063189.1:51273976-51274119 Alosa alosa isolate M-15738 ecotype Scorff River chromosome 1, AALO_Geno_1.1, whole genome shotgun sequence	KAG5264234.1	267	54	98	Eukaryota	Metazoa	Chordata	Alosa alosa	278164	KAG5264234.1 hypothetical protein AALO_G00251440, partial [Alosa alosa]	3.09e-18	209	45	93.3	93.8	16.9	+
NC_063189.1:51273976-51274119	144	13	144	NC_063189.1:51273976-51274119 Alosa alosa isolate M-15738 ecotype Scorff River chromosome 1, AALO_Geno_1.1, whole genome shotgun sequence	KAG5270463.1	192	52	95	Eukaryota	Metazoa	Chordata	Alosa alosa	278164	KAG5270463.1 hypothetical protein AALO_G00192900, partial [Alosa alosa]	3.10e-18	205	44	93.2	91.7	22.9	+
NC_063189.1:51273976-51274119	144	13	144	NC_063189.1:51273976-51274119 Alosa alosa isolate M-15738 ecotype Scorff River chromosome 1, AALO_Geno_1.1, whole genome shotgun sequence	KAG5263216.1	240	157	200	Eukaryota	Metazoa	Chordata	Alosa alosa	278164	KAG5263216.1 hypothetical protein AALO_G00283870, partial [Alosa alosa]	4.24e-17	200	44	90.9	91.7	18.3	+
NC_063189.1:51273976-51274119	144	13	144	NC_063189.1:51273976-51274119 Alosa alosa isolate M-15738 ecotype Scorff River chromosome 1, AALO_Geno_1.1, whole genome shotgun sequence	MCI5160354.1	156	55	98	Bacteria	0	Proteobacteria	Candidatus Electrothrix sp. AUS1_2	2249218	MCI5160354.1 hypothetical protein [Candidatus Electrothrix sp. AUS1_2]	1.39e-09	145	44	68.2	91.7	28.2	+
NC_063189.1:51273976-51274119	144	1	144	NC_063189.1:51273976-51274119 Alosa alosa isolate M-15738 ecotype Scorff River chromosome 1, AALO_Geno_1.1, whole genome shotgun sequence	XP_049912330.1	330	88	135	Eukaryota	Metazoa	Chordata	Epinephelus moara	300413	XP_049912330.1 uncharacterized protein LOC126397522 [Epinephelus moara]	2.68e-09	148	48	64.6	100	14.5	+
NC_063189.1:51273976-51274119	144	13	141	NC_063189.1:51273976-51274119 Alosa alosa isolate M-15738 ecotype Scorff River chromosome 1, AALO_Geno_1.1, whole genome shotgun sequence	APZ87908.1	66	6	48	Viruses	Shotokuvirae	Cressdnaviricota	Anguilla anguilla circovirus	1420600	APZ87908.1 putative truncated RNA-directed DNA polymerase [Anguilla anguilla circovirus]	6.17e-09	135	43	67.4	89.6	65.2	+
NC_063189.1:51273976-51274119	144	13	144	NC_063189.1:51273976-51274119 Alosa alosa isolate M-15738 ecotype Scorff River chromosome 1, AALO_Geno_1.1, whole genome shotgun sequence	XP_029913412.1	267	55	98	Eukaryota	Metazoa	Chordata	Myripristis murdjan	586833	XP_029913412.1 uncharacterized protein LOC115363375 [Myripristis murdjan]	5.21e-08	138	44	61.4	91.7	16.5	+
NC_063189.1:51273976-51274119	144	13	144	NC_063189.1:51273976-51274119 Alosa alosa isolate M-15738 ecotype Scorff River chromosome 1, AALO_Geno_1.1, whole genome shotgun sequence	XP_030638844.1	439	206	249	Eukaryota	Metazoa	Chordata	Chanos chanos	29144	XP_030638844.1 uncharacterized protein LOC115819473 [Chanos chanos]	9.29e-08	137	44	63.6	91.7	10.0	+
NC_063189.1:51273976-51274119	144	13	144	NC_063189.1:51273976-51274119 Alosa alosa isolate M-15738 ecotype Scorff River chromosome 1, AALO_Geno_1.1, whole genome shotgun sequence	KAI2647989.1	581	356	399	Eukaryota	Metazoa	Chordata	Labeo rohita	84645	KAI2647989.1 putative RNA-directed DNA polymerase from transposon BS [Labeo rohita]	1.56e-06	128	44	61.4	91.7	7.6	+
NC_063189.1:51390964-51391110	147	147	1	NC_063189.1:51390964-51391110 Alosa alosa isolate M-15738 ecotype Scorff River chromosome 1, AALO_Geno_1.1, whole genome shotgun sequence	KAG5270463.1	192	47	95	Eukaryota	Metazoa	Chordata	Alosa alosa	278164	KAG5270463.1 hypothetical protein AALO_G00192900, partial [Alosa alosa]	1.44e-22	234	49	98.0	100	25.5	-
NC_063189.1:51390964-51391110	147	147	1	NC_063189.1:51390964-51391110 Alosa alosa isolate M-15738 ecotype Scorff River chromosome 1, AALO_Geno_1.1, whole genome shotgun sequence	KAG5263216.1	240	152	200	Eukaryota	Metazoa	Chordata	Alosa alosa	278164	KAG5263216.1 hypothetical protein AALO_G00283870, partial [Alosa alosa]	2.26e-21	229	49	95.9	100	20.4	-
NC_063189.1:51390964-51391110	147	147	1	NC_063189.1:51390964-51391110 Alosa alosa isolate M-15738 ecotype Scorff River chromosome 1, AALO_Geno_1.1, whole genome shotgun sequence	KAG5264234.1	267	50	98	Eukaryota	Metazoa	Chordata	Alosa alosa	278164	KAG5264234.1 hypothetical protein AALO_G00251440, partial [Alosa alosa]	3.98e-20	222	49	93.9	100	18.4	-
NC_063189.1:51390964-51391110	147	147	1	NC_063189.1:51390964-51391110 Alosa alosa isolate M-15738 ecotype Scorff River chromosome 1, AALO_Geno_1.1, whole genome shotgun sequence	MCI5160354.1	156	50	98	Bacteria	0	Proteobacteria	Candidatus Electrothrix sp. AUS1_2	2249218	MCI5160354.1 hypothetical protein [Candidatus Electrothrix sp. AUS1_2]	2.64e-13	170	49	69.4	100	31.4	-
NC_063189.1:51390964-51391110	147	147	4	NC_063189.1:51390964-51391110 Alosa alosa isolate M-15738 ecotype Scorff River chromosome 1, AALO_Geno_1.1, whole genome shotgun sequence	APZ87908.1	66	1	48	Viruses	Shotokuvirae	Cressdnaviricota	Anguilla anguilla circovirus	1420600	APZ87908.1 putative truncated RNA-directed DNA polymerase [Anguilla anguilla circovirus]	1.41e-12	159	48	70.8	98.0	72.7	-
NC_063189.1:51390964-51391110	147	147	1	NC_063189.1:51390964-51391110 Alosa alosa isolate M-15738 ecotype Scorff River chromosome 1, AALO_Geno_1.1, whole genome shotgun sequence	XP_029913412.1	267	50	98	Eukaryota	Metazoa	Chordata	Myripristis murdjan	586833	XP_029913412.1 uncharacterized protein LOC115363375 [Myripristis murdjan]	5.66e-12	166	49	65.3	100	18.4	-
NC_063189.1:51390964-51391110	147	147	1	NC_063189.1:51390964-51391110 Alosa alosa isolate M-15738 ecotype Scorff River chromosome 1, AALO_Geno_1.1, whole genome shotgun sequence	XP_049912330.1	330	87	135	Eukaryota	Metazoa	Chordata	Epinephelus moara	300413	XP_049912330.1 uncharacterized protein LOC126397522 [Epinephelus moara]	3.18e-11	162	49	71.4	100	14.8	-
NC_063189.1:51390964-51391110	147	147	1	NC_063189.1:51390964-51391110 Alosa alosa isolate M-15738 ecotype Scorff River chromosome 1, AALO_Geno_1.1, whole genome shotgun sequence	XP_030638844.1	439	201	249	Eukaryota	Metazoa	Chordata	Chanos chanos	29144	XP_030638844.1 uncharacterized protein LOC115819473 [Chanos chanos]	6.49e-10	153	49	63.3	100	11.2	-
NC_063189.1:51390964-51391110	147	147	1	NC_063189.1:51390964-51391110 Alosa alosa isolate M-15738 ecotype Scorff River chromosome 1, AALO_Geno_1.1, whole genome shotgun sequence	XP_048113258.1	503	272	320	Eukaryota	Metazoa	Chordata	Alosa alosa	278164	XP_048113258.1 uncharacterized protein LOC125303492 [Alosa alosa]	4.26e-09	147	49	57.1	100	9.7	-
NC_063189.1:51390964-51391110	147	147	1	NC_063189.1:51390964-51391110 Alosa alosa isolate M-15738 ecotype Scorff River chromosome 1, AALO_Geno_1.1, whole genome shotgun sequence	XP_041946065.1	534	303	351	Eukaryota	Metazoa	Chordata	Alosa sapidissima	34773	XP_041946065.1 uncharacterized protein LOC121707480 [Alosa sapidissima]	4.26e-09	147	49	57.1	100	9.2	-
NC_063189.1:51390964-51391110	147	147	1	NC_063189.1:51390964-51391110 Alosa alosa isolate M-15738 ecotype Scorff River chromosome 1, AALO_Geno_1.1, whole genome shotgun sequence	KAI2647989.1	581	351	399	Eukaryota	Metazoa	Chordata	Labeo rohita	84645	KAI2647989.1 putative RNA-directed DNA polymerase from transposon BS [Labeo rohita]	7.11e-08	138	49	57.1	100	8.4	-
NC_063189.1:51390964-51391110	147	147	4	NC_063189.1:51390964-51391110 Alosa alosa isolate M-15738 ecotype Scorff River chromosome 1, AALO_Geno_1.1, whole genome shotgun sequence	KAF7649803.1	224	102	149	Eukaryota	Metazoa	Chordata	Lucifuga dentata	670423	KAF7649803.1 hypothetical protein LDENG_00135890, partial [Lucifuga dentata]	1.06e-05	121	48	50.0	98.0	21.4	-
NC_063189.1:51390964-51391110	147	147	4	NC_063189.1:51390964-51391110 Alosa alosa isolate M-15738 ecotype Scorff River chromosome 1, AALO_Geno_1.1, whole genome shotgun sequence	KAF7647980.1	173	50	97	Eukaryota	Metazoa	Chordata	Lucifuga dentata	670423	KAF7647980.1 hypothetical protein LDENG_00163710 [Lucifuga dentata]	2.63e-04	110	48	47.9	98.0	27.7	-
NC_063189.1:51390964-51391110	147	147	4	NC_063189.1:51390964-51391110 Alosa alosa isolate M-15738 ecotype Scorff River chromosome 1, AALO_Geno_1.1, whole genome shotgun sequence	XP_042073525.1	536	292	339	Eukaryota	Metazoa	Chordata	Haplochromis burtoni	8153	XP_042073525.1 uncharacterized protein LOC106632435 [Haplochromis burtoni]	3.36e-04	111	48	50.0	98.0	9.0	-
NC_063189.1:51390964-51391110	147	147	1	NC_063189.1:51390964-51391110 Alosa alosa isolate M-15738 ecotype Scorff River chromosome 1, AALO_Geno_1.1, whole genome shotgun sequence	XP_030259155.1	809	563	611	Eukaryota	Metazoa	Chordata	Sparus aurata	8175	XP_030259155.1 uncharacterized protein LOC115572840 [Sparus aurata]	4.61e-04	110	49	46.9	100	6.1	-
NC_063189.1:51492862-51493008	147	1	147	NC_063189.1:51492862-51493008 Alosa alosa isolate M-15738 ecotype Scorff River chromosome 1, AALO_Geno_1.1, whole genome shotgun sequence	KAG5270463.1	192	47	95	Eukaryota	Metazoa	Chordata	Alosa alosa	278164	KAG5270463.1 hypothetical protein AALO_G00192900, partial [Alosa alosa]	2.88e-22	232	49	95.9	100	25.5	+
NC_063189.1:51492862-51493008	147	1	147	NC_063189.1:51492862-51493008 Alosa alosa isolate M-15738 ecotype Scorff River chromosome 1, AALO_Geno_1.1, whole genome shotgun sequence	KAG5263216.1	240	152	200	Eukaryota	Metazoa	Chordata	Alosa alosa	278164	KAG5263216.1 hypothetical protein AALO_G00283870, partial [Alosa alosa]	4.47e-21	227	49	93.9	100	20.4	+
NC_063189.1:51492862-51493008	147	1	147	NC_063189.1:51492862-51493008 Alosa alosa isolate M-15738 ecotype Scorff River chromosome 1, AALO_Geno_1.1, whole genome shotgun sequence	KAG5264234.1	267	50	98	Eukaryota	Metazoa	Chordata	Alosa alosa	278164	KAG5264234.1 hypothetical protein AALO_G00251440, partial [Alosa alosa]	1.44e-20	225	49	93.9	100	18.4	+
NC_063189.1:51492862-51493008	147	1	144	NC_063189.1:51492862-51493008 Alosa alosa isolate M-15738 ecotype Scorff River chromosome 1, AALO_Geno_1.1, whole genome shotgun sequence	APZ87908.1	66	1	48	Viruses	Shotokuvirae	Cressdnaviricota	Anguilla anguilla circovirus	1420600	APZ87908.1 putative truncated RNA-directed DNA polymerase [Anguilla anguilla circovirus]	2.85e-12	157	48	70.8	98.0	72.7	+
NC_063189.1:51492862-51493008	147	1	147	NC_063189.1:51492862-51493008 Alosa alosa isolate M-15738 ecotype Scorff River chromosome 1, AALO_Geno_1.1, whole genome shotgun sequence	MCI5160354.1	156	50	98	Bacteria	0	Proteobacteria	Candidatus Electrothrix sp. AUS1_2	2249218	MCI5160354.1 hypothetical protein [Candidatus Electrothrix sp. AUS1_2]	4.18e-12	162	49	67.3	100	31.4	+
NC_063189.1:51492862-51493008	147	1	147	NC_063189.1:51492862-51493008 Alosa alosa isolate M-15738 ecotype Scorff River chromosome 1, AALO_Geno_1.1, whole genome shotgun sequence	XP_029913412.1	267	50	98	Eukaryota	Metazoa	Chordata	Myripristis murdjan	586833	XP_029913412.1 uncharacterized protein LOC115363375 [Myripristis murdjan]	7.91e-11	158	49	63.3	100	18.4	+
NC_063189.1:51492862-51493008	147	1	147	NC_063189.1:51492862-51493008 Alosa alosa isolate M-15738 ecotype Scorff River chromosome 1, AALO_Geno_1.1, whole genome shotgun sequence	XP_049912330.1	330	87	135	Eukaryota	Metazoa	Chordata	Epinephelus moara	300413	XP_049912330.1 uncharacterized protein LOC126397522 [Epinephelus moara]	3.00e-10	155	49	67.3	100	14.8	+
NC_063189.1:51492862-51493008	147	1	147	NC_063189.1:51492862-51493008 Alosa alosa isolate M-15738 ecotype Scorff River chromosome 1, AALO_Geno_1.1, whole genome shotgun sequence	XP_030638844.1	439	201	249	Eukaryota	Metazoa	Chordata	Chanos chanos	29144	XP_030638844.1 uncharacterized protein LOC115819473 [Chanos chanos]	5.80e-09	146	49	63.3	100	11.2	+
NC_063189.1:51492862-51493008	147	1	147	NC_063189.1:51492862-51493008 Alosa alosa isolate M-15738 ecotype Scorff River chromosome 1, AALO_Geno_1.1, whole genome shotgun sequence	KAI2647989.1	581	351	399	Eukaryota	Metazoa	Chordata	Labeo rohita	84645	KAI2647989.1 putative RNA-directed DNA polymerase from transposon BS [Labeo rohita]	2.78e-08	141	49	61.2	100	8.4	+
NC_063189.1:51492862-51493008	147	1	144	NC_063189.1:51492862-51493008 Alosa alosa isolate M-15738 ecotype Scorff River chromosome 1, AALO_Geno_1.1, whole genome shotgun sequence	KAF7649803.1	224	102	149	Eukaryota	Metazoa	Chordata	Lucifuga dentata	670423	KAF7649803.1 hypothetical protein LDENG_00135890, partial [Lucifuga dentata]	1.04e-04	114	48	47.9	98.0	21.4	+
NC_063189.1:51867579-51867725	147	147	1	NC_063189.1:51867579-51867725 Alosa alosa isolate M-15738 ecotype Scorff River chromosome 1, AALO_Geno_1.1, whole genome shotgun sequence	KAG5270463.1	192	47	95	Eukaryota	Metazoa	Chordata	Alosa alosa	278164	KAG5270463.1 hypothetical protein AALO_G00192900, partial [Alosa alosa]	1.45e-19	214	49	89.8	100	25.5	-
NC_063189.1:51867579-51867725	147	147	1	NC_063189.1:51867579-51867725 Alosa alosa isolate M-15738 ecotype Scorff River chromosome 1, AALO_Geno_1.1, whole genome shotgun sequence	KAG5263216.1	240	152	200	Eukaryota	Metazoa	Chordata	Alosa alosa	278164	KAG5263216.1 hypothetical protein AALO_G00283870, partial [Alosa alosa]	5.33e-19	213	49	89.8	100	20.4	-
NC_063189.1:51867579-51867725	147	147	1	NC_063189.1:51867579-51867725 Alosa alosa isolate M-15738 ecotype Scorff River chromosome 1, AALO_Geno_1.1, whole genome shotgun sequence	KAG5264234.1	267	50	98	Eukaryota	Metazoa	Chordata	Alosa alosa	278164	KAG5264234.1 hypothetical protein AALO_G00251440, partial [Alosa alosa]	2.31e-18	210	49	87.8	100	18.4	-
NC_063189.1:51867579-51867725	147	147	4	NC_063189.1:51867579-51867725 Alosa alosa isolate M-15738 ecotype Scorff River chromosome 1, AALO_Geno_1.1, whole genome shotgun sequence	APZ87908.1	66	1	48	Viruses	Shotokuvirae	Cressdnaviricota	Anguilla anguilla circovirus	1420600	APZ87908.1 putative truncated RNA-directed DNA polymerase [Anguilla anguilla circovirus]	4.73e-11	149	48	68.8	98.0	72.7	-
NC_063189.1:51867579-51867725	147	147	1	NC_063189.1:51867579-51867725 Alosa alosa isolate M-15738 ecotype Scorff River chromosome 1, AALO_Geno_1.1, whole genome shotgun sequence	MCI5160354.1	156	50	98	Bacteria	0	Proteobacteria	Candidatus Electrothrix sp. AUS1_2	2249218	MCI5160354.1 hypothetical protein [Candidatus Electrothrix sp. AUS1_2]	6.57e-11	154	49	65.3	100	31.4	-
NC_063189.1:51867579-51867725	147	147	1	NC_063189.1:51867579-51867725 Alosa alosa isolate M-15738 ecotype Scorff River chromosome 1, AALO_Geno_1.1, whole genome shotgun sequence	XP_029913412.1	267	50	98	Eukaryota	Metazoa	Chordata	Myripristis murdjan	586833	XP_029913412.1 uncharacterized protein LOC115363375 [Myripristis murdjan]	7.73e-09	144	49	59.2	100	18.4	-
NC_063189.1:51867579-51867725	147	147	1	NC_063189.1:51867579-51867725 Alosa alosa isolate M-15738 ecotype Scorff River chromosome 1, AALO_Geno_1.1, whole genome shotgun sequence	XP_049912330.1	330	87	135	Eukaryota	Metazoa	Chordata	Epinephelus moara	300413	XP_049912330.1 uncharacterized protein LOC126397522 [Epinephelus moara]	9.19e-08	137	49	61.2	100	14.8	-
NC_063189.1:51867579-51867725	147	147	1	NC_063189.1:51867579-51867725 Alosa alosa isolate M-15738 ecotype Scorff River chromosome 1, AALO_Geno_1.1, whole genome shotgun sequence	XP_030638844.1	439	201	249	Eukaryota	Metazoa	Chordata	Chanos chanos	29144	XP_030638844.1 uncharacterized protein LOC115819473 [Chanos chanos]	1.62e-06	128	49	57.1	100	11.2	-
NC_063189.1:51867579-51867725	147	147	1	NC_063189.1:51867579-51867725 Alosa alosa isolate M-15738 ecotype Scorff River chromosome 1, AALO_Geno_1.1, whole genome shotgun sequence	KAI2647989.1	581	351	399	Eukaryota	Metazoa	Chordata	Labeo rohita	84645	KAI2647989.1 putative RNA-directed DNA polymerase from transposon BS [Labeo rohita]	1.07e-05	122	49	55.1	100	8.4	-
NC_063189.1:52030594-52030740	147	1	147	NC_063189.1:52030594-52030740 Alosa alosa isolate M-15738 ecotype Scorff River chromosome 1, AALO_Geno_1.1, whole genome shotgun sequence	KAG5270463.1	192	47	95	Eukaryota	Metazoa	Chordata	Alosa alosa	278164	KAG5270463.1 hypothetical protein AALO_G00192900, partial [Alosa alosa]	2.55e-23	239	49	100	100	25.5	+
NC_063189.1:52030594-52030740	147	1	147	NC_063189.1:52030594-52030740 Alosa alosa isolate M-15738 ecotype Scorff River chromosome 1, AALO_Geno_1.1, whole genome shotgun sequence	KAG5263216.1	240	152	200	Eukaryota	Metazoa	Chordata	Alosa alosa	278164	KAG5263216.1 hypothetical protein AALO_G00283870, partial [Alosa alosa]	4.07e-22	234	49	98.0	100	20.4	+
NC_063189.1:52030594-52030740	147	1	147	NC_063189.1:52030594-52030740 Alosa alosa isolate M-15738 ecotype Scorff River chromosome 1, AALO_Geno_1.1, whole genome shotgun sequence	KAG5264234.1	267	50	98	Eukaryota	Metazoa	Chordata	Alosa alosa	278164	KAG5264234.1 hypothetical protein AALO_G00251440, partial [Alosa alosa]	7.29e-21	227	49	95.9	100	18.4	+
NC_063189.1:52030594-52030740	147	1	144	NC_063189.1:52030594-52030740 Alosa alosa isolate M-15738 ecotype Scorff River chromosome 1, AALO_Geno_1.1, whole genome shotgun sequence	APZ87908.1	66	1	48	Viruses	Shotokuvirae	Cressdnaviricota	Anguilla anguilla circovirus	1420600	APZ87908.1 putative truncated RNA-directed DNA polymerase [Anguilla anguilla circovirus]	2.44e-13	164	48	72.9	98.0	72.7	+
NC_063189.1:52030594-52030740	147	1	147	NC_063189.1:52030594-52030740 Alosa alosa isolate M-15738 ecotype Scorff River chromosome 1, AALO_Geno_1.1, whole genome shotgun sequence	MCI5160354.1	156	50	98	Bacteria	0	Proteobacteria	Candidatus Electrothrix sp. AUS1_2	2249218	MCI5160354.1 hypothetical protein [Candidatus Electrothrix sp. AUS1_2]	3.73e-13	169	49	69.4	100	31.4	+
NC_063189.1:52030594-52030740	147	1	147	NC_063189.1:52030594-52030740 Alosa alosa isolate M-15738 ecotype Scorff River chromosome 1, AALO_Geno_1.1, whole genome shotgun sequence	XP_029913412.1	267	50	98	Eukaryota	Metazoa	Chordata	Myripristis murdjan	586833	XP_029913412.1 uncharacterized protein LOC115363375 [Myripristis murdjan]	7.87e-12	165	49	65.3	100	18.4	+
NC_063189.1:52030594-52030740	147	1	147	NC_063189.1:52030594-52030740 Alosa alosa isolate M-15738 ecotype Scorff River chromosome 1, AALO_Geno_1.1, whole genome shotgun sequence	XP_049912330.1	330	87	135	Eukaryota	Metazoa	Chordata	Epinephelus moara	300413	XP_049912330.1 uncharacterized protein LOC126397522 [Epinephelus moara]	3.18e-11	162	49	71.4	100	14.8	+
NC_063189.1:52030594-52030740	147	1	147	NC_063189.1:52030594-52030740 Alosa alosa isolate M-15738 ecotype Scorff River chromosome 1, AALO_Geno_1.1, whole genome shotgun sequence	XP_030638844.1	439	201	249	Eukaryota	Metazoa	Chordata	Chanos chanos	29144	XP_030638844.1 uncharacterized protein LOC115819473 [Chanos chanos]	2.27e-09	149	49	63.3	100	11.2	+
NC_063189.1:52030594-52030740	147	1	147	NC_063189.1:52030594-52030740 Alosa alosa isolate M-15738 ecotype Scorff River chromosome 1, AALO_Geno_1.1, whole genome shotgun sequence	XP_048113258.1	503	272	320	Eukaryota	Metazoa	Chordata	Alosa alosa	278164	XP_048113258.1 uncharacterized protein LOC125303492 [Alosa alosa]	5.82e-09	146	49	57.1	100	9.7	+
NC_063189.1:52030594-52030740	147	1	147	NC_063189.1:52030594-52030740 Alosa alosa isolate M-15738 ecotype Scorff River chromosome 1, AALO_Geno_1.1, whole genome shotgun sequence	XP_041946065.1	534	303	351	Eukaryota	Metazoa	Chordata	Alosa sapidissima	34773	XP_041946065.1 uncharacterized protein LOC121707480 [Alosa sapidissima]	5.82e-09	146	49	57.1	100	9.2	+
NC_063189.1:52030594-52030740	147	1	147	NC_063189.1:52030594-52030740 Alosa alosa isolate M-15738 ecotype Scorff River chromosome 1, AALO_Geno_1.1, whole genome shotgun sequence	KAI2647989.1	581	351	399	Eukaryota	Metazoa	Chordata	Labeo rohita	84645	KAI2647989.1 putative RNA-directed DNA polymerase from transposon BS [Labeo rohita]	1.49e-08	143	49	59.2	100	8.4	+
NC_063189.1:52030594-52030740	147	1	144	NC_063189.1:52030594-52030740 Alosa alosa isolate M-15738 ecotype Scorff River chromosome 1, AALO_Geno_1.1, whole genome shotgun sequence	KAF7649803.1	224	102	149	Eukaryota	Metazoa	Chordata	Lucifuga dentata	670423	KAF7649803.1 hypothetical protein LDENG_00135890, partial [Lucifuga dentata]	1.06e-05	121	48	50.0	98.0	21.4	+
NC_063189.1:52030594-52030740	147	1	144	NC_063189.1:52030594-52030740 Alosa alosa isolate M-15738 ecotype Scorff River chromosome 1, AALO_Geno_1.1, whole genome shotgun sequence	KAF7647980.1	173	50	97	Eukaryota	Metazoa	Chordata	Lucifuga dentata	670423	KAF7647980.1 hypothetical protein LDENG_00163710 [Lucifuga dentata]	2.63e-04	110	48	47.9	98.0	27.7	+
NC_063189.1:52030594-52030740	147	1	147	NC_063189.1:52030594-52030740 Alosa alosa isolate M-15738 ecotype Scorff River chromosome 1, AALO_Geno_1.1, whole genome shotgun sequence	XP_030259155.1	809	563	611	Eukaryota	Metazoa	Chordata	Sparus aurata	8175	XP_030259155.1 uncharacterized protein LOC115572840 [Sparus aurata]	4.61e-04	110	49	46.9	100	6.1	+
NC_063189.1:52030594-52030740	147	1	144	NC_063189.1:52030594-52030740 Alosa alosa isolate M-15738 ecotype Scorff River chromosome 1, AALO_Geno_1.1, whole genome shotgun sequence	XP_042073525.1	536	292	339	Eukaryota	Metazoa	Chordata	Haplochromis burtoni	8153	XP_042073525.1 uncharacterized protein LOC106632435 [Haplochromis burtoni]	8.61e-04	108	48	50.0	98.0	9.0	+
NC_063189.1:5324987-5325133	147	147	1	NC_063189.1:5324987-5325133 Alosa alosa isolate M-15738 ecotype Scorff River chromosome 1, AALO_Geno_1.1, whole genome shotgun sequence	KAG5270463.1	192	47	95	Eukaryota	Metazoa	Chordata	Alosa alosa	278164	KAG5270463.1 hypothetical protein AALO_G00192900, partial [Alosa alosa]	2.55e-17	199	49	87.8	100	25.5	-
NC_063189.1:5324987-5325133	147	147	1	NC_063189.1:5324987-5325133 Alosa alosa isolate M-15738 ecotype Scorff River chromosome 1, AALO_Geno_1.1, whole genome shotgun sequence	KAG5263216.1	240	152	200	Eukaryota	Metazoa	Chordata	Alosa alosa	278164	KAG5263216.1 hypothetical protein AALO_G00283870, partial [Alosa alosa]	3.39e-16	194	49	85.7	100	20.4	-
NC_063189.1:5324987-5325133	147	147	1	NC_063189.1:5324987-5325133 Alosa alosa isolate M-15738 ecotype Scorff River chromosome 1, AALO_Geno_1.1, whole genome shotgun sequence	KAG5264234.1	267	50	98	Eukaryota	Metazoa	Chordata	Alosa alosa	278164	KAG5264234.1 hypothetical protein AALO_G00251440, partial [Alosa alosa]	3.60e-16	195	49	85.7	100	18.4	-
NC_063189.1:5324987-5325133	147	147	1	NC_063189.1:5324987-5325133 Alosa alosa isolate M-15738 ecotype Scorff River chromosome 1, AALO_Geno_1.1, whole genome shotgun sequence	XP_049912330.1	330	87	135	Eukaryota	Metazoa	Chordata	Epinephelus moara	300413	XP_049912330.1 uncharacterized protein LOC126397522 [Epinephelus moara]	3.26e-07	133	49	63.3	100	14.8	-
NC_063189.1:5324987-5325133	147	147	1	NC_063189.1:5324987-5325133 Alosa alosa isolate M-15738 ecotype Scorff River chromosome 1, AALO_Geno_1.1, whole genome shotgun sequence	KAI2647989.1	581	351	399	Eukaryota	Metazoa	Chordata	Labeo rohita	84645	KAI2647989.1 putative RNA-directed DNA polymerase from transposon BS [Labeo rohita]	7.80e-06	123	49	57.1	100	8.4	-
NC_063189.1:629399-629521	123	1	123	NC_063189.1:629399-629521 Alosa alosa isolate M-15738 ecotype Scorff River chromosome 1, AALO_Geno_1.1, whole genome shotgun sequence	KAG5270463.1	192	55	95	Eukaryota	Metazoa	Chordata	Alosa alosa	278164	KAG5270463.1 hypothetical protein AALO_G00192900, partial [Alosa alosa]	6.41e-18	202	41	100	100	21.4	+
NC_063189.1:629399-629521	123	1	123	NC_063189.1:629399-629521 Alosa alosa isolate M-15738 ecotype Scorff River chromosome 1, AALO_Geno_1.1, whole genome shotgun sequence	KAG5264234.1	267	58	98	Eukaryota	Metazoa	Chordata	Alosa alosa	278164	KAG5264234.1 hypothetical protein AALO_G00251440, partial [Alosa alosa]	2.41e-17	202	41	100	100	15.4	+
NC_063189.1:629399-629521	123	1	123	NC_063189.1:629399-629521 Alosa alosa isolate M-15738 ecotype Scorff River chromosome 1, AALO_Geno_1.1, whole genome shotgun sequence	KAG5263216.1	240	160	200	Eukaryota	Metazoa	Chordata	Alosa alosa	278164	KAG5263216.1 hypothetical protein AALO_G00283870, partial [Alosa alosa]	8.65e-17	197	41	97.6	100	17.1	+
NC_063189.1:629399-629521	123	1	123	NC_063189.1:629399-629521 Alosa alosa isolate M-15738 ecotype Scorff River chromosome 1, AALO_Geno_1.1, whole genome shotgun sequence	MCI5160354.1	156	58	98	Bacteria	0	Proteobacteria	Candidatus Electrothrix sp. AUS1_2	2249218	MCI5160354.1 hypothetical protein [Candidatus Electrothrix sp. AUS1_2]	1.59e-08	137	41	65.9	100	26.3	+
NC_063189.1:629399-629521	123	7	123	NC_063189.1:629399-629521 Alosa alosa isolate M-15738 ecotype Scorff River chromosome 1, AALO_Geno_1.1, whole genome shotgun sequence	XP_049912330.1	330	97	135	Eukaryota	Metazoa	Chordata	Epinephelus moara	300413	XP_049912330.1 uncharacterized protein LOC126397522 [Epinephelus moara]	1.22e-07	135	39	74.4	95.1	11.8	+
NC_063189.1:629399-629521	123	1	123	NC_063189.1:629399-629521 Alosa alosa isolate M-15738 ecotype Scorff River chromosome 1, AALO_Geno_1.1, whole genome shotgun sequence	XP_029913412.1	267	58	98	Eukaryota	Metazoa	Chordata	Myripristis murdjan	586833	XP_029913412.1 uncharacterized protein LOC115363375 [Myripristis murdjan]	1.40e-07	134	41	61.0	100	15.4	+
NC_063189.1:629399-629521	123	1	123	NC_063189.1:629399-629521 Alosa alosa isolate M-15738 ecotype Scorff River chromosome 1, AALO_Geno_1.1, whole genome shotgun sequence	XP_030638844.1	439	209	249	Eukaryota	Metazoa	Chordata	Chanos chanos	29144	XP_030638844.1 uncharacterized protein LOC115819473 [Chanos chanos]	7.45e-06	122	41	61.0	100	9.3	+
NC_063189.1:6785703-6785849	147	147	1	NC_063189.1:6785703-6785849 Alosa alosa isolate M-15738 ecotype Scorff River chromosome 1, AALO_Geno_1.1, whole genome shotgun sequence	KAG5270463.1	192	47	95	Eukaryota	Metazoa	Chordata	Alosa alosa	278164	KAG5270463.1 hypothetical protein AALO_G00192900, partial [Alosa alosa]	2.55e-23	239	49	100	100	25.5	-
NC_063189.1:6785703-6785849	147	147	1	NC_063189.1:6785703-6785849 Alosa alosa isolate M-15738 ecotype Scorff River chromosome 1, AALO_Geno_1.1, whole genome shotgun sequence	KAG5263216.1	240	152	200	Eukaryota	Metazoa	Chordata	Alosa alosa	278164	KAG5263216.1 hypothetical protein AALO_G00283870, partial [Alosa alosa]	4.07e-22	234	49	98.0	100	20.4	-
NC_063189.1:6785703-6785849	147	147	1	NC_063189.1:6785703-6785849 Alosa alosa isolate M-15738 ecotype Scorff River chromosome 1, AALO_Geno_1.1, whole genome shotgun sequence	KAG5264234.1	267	50	98	Eukaryota	Metazoa	Chordata	Alosa alosa	278164	KAG5264234.1 hypothetical protein AALO_G00251440, partial [Alosa alosa]	7.29e-21	227	49	95.9	100	18.4	-
NC_063189.1:6785703-6785849	147	147	4	NC_063189.1:6785703-6785849 Alosa alosa isolate M-15738 ecotype Scorff River chromosome 1, AALO_Geno_1.1, whole genome shotgun sequence	APZ87908.1	66	1	48	Viruses	Shotokuvirae	Cressdnaviricota	Anguilla anguilla circovirus	1420600	APZ87908.1 putative truncated RNA-directed DNA polymerase [Anguilla anguilla circovirus]	2.44e-13	164	48	72.9	98.0	72.7	-
NC_063189.1:6785703-6785849	147	147	1	NC_063189.1:6785703-6785849 Alosa alosa isolate M-15738 ecotype Scorff River chromosome 1, AALO_Geno_1.1, whole genome shotgun sequence	MCI5160354.1	156	50	98	Bacteria	0	Proteobacteria	Candidatus Electrothrix sp. AUS1_2	2249218	MCI5160354.1 hypothetical protein [Candidatus Electrothrix sp. AUS1_2]	3.73e-13	169	49	69.4	100	31.4	-
NC_063189.1:6785703-6785849	147	147	1	NC_063189.1:6785703-6785849 Alosa alosa isolate M-15738 ecotype Scorff River chromosome 1, AALO_Geno_1.1, whole genome shotgun sequence	XP_029913412.1	267	50	98	Eukaryota	Metazoa	Chordata	Myripristis murdjan	586833	XP_029913412.1 uncharacterized protein LOC115363375 [Myripristis murdjan]	7.87e-12	165	49	65.3	100	18.4	-
NC_063189.1:6785703-6785849	147	147	1	NC_063189.1:6785703-6785849 Alosa alosa isolate M-15738 ecotype Scorff River chromosome 1, AALO_Geno_1.1, whole genome shotgun sequence	XP_049912330.1	330	87	135	Eukaryota	Metazoa	Chordata	Epinephelus moara	300413	XP_049912330.1 uncharacterized protein LOC126397522 [Epinephelus moara]	3.18e-11	162	49	71.4	100	14.8	-
NC_063189.1:6785703-6785849	147	147	1	NC_063189.1:6785703-6785849 Alosa alosa isolate M-15738 ecotype Scorff River chromosome 1, AALO_Geno_1.1, whole genome shotgun sequence	XP_030638844.1	439	201	249	Eukaryota	Metazoa	Chordata	Chanos chanos	29144	XP_030638844.1 uncharacterized protein LOC115819473 [Chanos chanos]	2.27e-09	149	49	63.3	100	11.2	-
NC_063189.1:6785703-6785849	147	147	1	NC_063189.1:6785703-6785849 Alosa alosa isolate M-15738 ecotype Scorff River chromosome 1, AALO_Geno_1.1, whole genome shotgun sequence	XP_048113258.1	503	272	320	Eukaryota	Metazoa	Chordata	Alosa alosa	278164	XP_048113258.1 uncharacterized protein LOC125303492 [Alosa alosa]	5.82e-09	146	49	57.1	100	9.7	-
NC_063189.1:6785703-6785849	147	147	1	NC_063189.1:6785703-6785849 Alosa alosa isolate M-15738 ecotype Scorff River chromosome 1, AALO_Geno_1.1, whole genome shotgun sequence	XP_041946065.1	534	303	351	Eukaryota	Metazoa	Chordata	Alosa sapidissima	34773	XP_041946065.1 uncharacterized protein LOC121707480 [Alosa sapidissima]	5.82e-09	146	49	57.1	100	9.2	-
NC_063189.1:6785703-6785849	147	147	1	NC_063189.1:6785703-6785849 Alosa alosa isolate M-15738 ecotype Scorff River chromosome 1, AALO_Geno_1.1, whole genome shotgun sequence	KAI2647989.1	581	351	399	Eukaryota	Metazoa	Chordata	Labeo rohita	84645	KAI2647989.1 putative RNA-directed DNA polymerase from transposon BS [Labeo rohita]	1.49e-08	143	49	59.2	100	8.4	-
NC_063189.1:6785703-6785849	147	147	4	NC_063189.1:6785703-6785849 Alosa alosa isolate M-15738 ecotype Scorff River chromosome 1, AALO_Geno_1.1, whole genome shotgun sequence	KAF7649803.1	224	102	149	Eukaryota	Metazoa	Chordata	Lucifuga dentata	670423	KAF7649803.1 hypothetical protein LDENG_00135890, partial [Lucifuga dentata]	1.06e-05	121	48	50.0	98.0	21.4	-
NC_063189.1:6785703-6785849	147	147	4	NC_063189.1:6785703-6785849 Alosa alosa isolate M-15738 ecotype Scorff River chromosome 1, AALO_Geno_1.1, whole genome shotgun sequence	KAF7647980.1	173	50	97	Eukaryota	Metazoa	Chordata	Lucifuga dentata	670423	KAF7647980.1 hypothetical protein LDENG_00163710 [Lucifuga dentata]	2.63e-04	110	48	47.9	98.0	27.7	-
NC_063189.1:6785703-6785849	147	147	1	NC_063189.1:6785703-6785849 Alosa alosa isolate M-15738 ecotype Scorff River chromosome 1, AALO_Geno_1.1, whole genome shotgun sequence	XP_030259155.1	809	563	611	Eukaryota	Metazoa	Chordata	Sparus aurata	8175	XP_030259155.1 uncharacterized protein LOC115572840 [Sparus aurata]	4.61e-04	110	49	46.9	100	6.1	-
NC_063189.1:6785703-6785849	147	147	4	NC_063189.1:6785703-6785849 Alosa alosa isolate M-15738 ecotype Scorff River chromosome 1, AALO_Geno_1.1, whole genome shotgun sequence	XP_042073525.1	536	292	339	Eukaryota	Metazoa	Chordata	Haplochromis burtoni	8153	XP_042073525.1 uncharacterized protein LOC106632435 [Haplochromis burtoni]	8.61e-04	108	48	50.0	98.0	9.0	-
NC_063189.1:6881546-6881692	147	1	147	NC_063189.1:6881546-6881692 Alosa alosa isolate M-15738 ecotype Scorff River chromosome 1, AALO_Geno_1.1, whole genome shotgun sequence	KAG5264234.1	267	50	98	Eukaryota	Metazoa	Chordata	Alosa alosa	278164	KAG5264234.1 hypothetical protein AALO_G00251440, partial [Alosa alosa]	1.33e-21	232	49	100	100	18.4	+
NC_063189.1:6881546-6881692	147	1	147	NC_063189.1:6881546-6881692 Alosa alosa isolate M-15738 ecotype Scorff River chromosome 1, AALO_Geno_1.1, whole genome shotgun sequence	KAG5270463.1	192	47	95	Eukaryota	Metazoa	Chordata	Alosa alosa	278164	KAG5270463.1 hypothetical protein AALO_G00192900, partial [Alosa alosa]	6.47e-21	223	49	95.9	100	25.5	+
NC_063189.1:6881546-6881692	147	1	147	NC_063189.1:6881546-6881692 Alosa alosa isolate M-15738 ecotype Scorff River chromosome 1, AALO_Geno_1.1, whole genome shotgun sequence	KAG5263216.1	240	152	200	Eukaryota	Metazoa	Chordata	Alosa alosa	278164	KAG5263216.1 hypothetical protein AALO_G00283870, partial [Alosa alosa]	9.68e-20	218	49	93.9	100	20.4	+
NC_063189.1:6881546-6881692	147	1	144	NC_063189.1:6881546-6881692 Alosa alosa isolate M-15738 ecotype Scorff River chromosome 1, AALO_Geno_1.1, whole genome shotgun sequence	APZ87908.1	66	1	48	Viruses	Shotokuvirae	Cressdnaviricota	Anguilla anguilla circovirus	1420600	APZ87908.1 putative truncated RNA-directed DNA polymerase [Anguilla anguilla circovirus]	6.72e-11	148	48	68.8	98.0	72.7	+
NC_063189.1:6881546-6881692	147	1	147	NC_063189.1:6881546-6881692 Alosa alosa isolate M-15738 ecotype Scorff River chromosome 1, AALO_Geno_1.1, whole genome shotgun sequence	MCI5160354.1	156	50	98	Bacteria	0	Proteobacteria	Candidatus Electrothrix sp. AUS1_2	2249218	MCI5160354.1 hypothetical protein [Candidatus Electrothrix sp. AUS1_2]	9.26e-11	153	49	65.3	100	31.4	+
NC_063189.1:6881546-6881692	147	1	147	NC_063189.1:6881546-6881692 Alosa alosa isolate M-15738 ecotype Scorff River chromosome 1, AALO_Geno_1.1, whole genome shotgun sequence	XP_029913412.1	267	50	98	Eukaryota	Metazoa	Chordata	Myripristis murdjan	586833	XP_029913412.1 uncharacterized protein LOC115363375 [Myripristis murdjan]	1.51e-09	149	49	61.2	100	18.4	+
NC_063189.1:6881546-6881692	147	1	147	NC_063189.1:6881546-6881692 Alosa alosa isolate M-15738 ecotype Scorff River chromosome 1, AALO_Geno_1.1, whole genome shotgun sequence	XP_049912330.1	330	87	135	Eukaryota	Metazoa	Chordata	Epinephelus moara	300413	XP_049912330.1 uncharacterized protein LOC126397522 [Epinephelus moara]	5.29e-09	146	49	67.3	100	14.8	+
NC_063189.1:6881546-6881692	147	1	147	NC_063189.1:6881546-6881692 Alosa alosa isolate M-15738 ecotype Scorff River chromosome 1, AALO_Geno_1.1, whole genome shotgun sequence	XP_030638844.1	439	201	249	Eukaryota	Metazoa	Chordata	Chanos chanos	29144	XP_030638844.1 uncharacterized protein LOC115819473 [Chanos chanos]	9.70e-08	137	49	61.2	100	11.2	+
NC_063189.1:6881546-6881692	147	1	147	NC_063189.1:6881546-6881692 Alosa alosa isolate M-15738 ecotype Scorff River chromosome 1, AALO_Geno_1.1, whole genome shotgun sequence	KAI2647989.1	581	351	399	Eukaryota	Metazoa	Chordata	Labeo rohita	84645	KAI2647989.1 putative RNA-directed DNA polymerase from transposon BS [Labeo rohita]	6.36e-07	131	49	57.1	100	8.4	+
NC_063189.1:8140266-8140412	147	147	1	NC_063189.1:8140266-8140412 Alosa alosa isolate M-15738 ecotype Scorff River chromosome 1, AALO_Geno_1.1, whole genome shotgun sequence	KAG5270463.1	192	47	95	Eukaryota	Metazoa	Chordata	Alosa alosa	278164	KAG5270463.1 hypothetical protein AALO_G00192900, partial [Alosa alosa]	2.29e-18	206	49	89.8	100	25.5	-
NC_063189.1:8140266-8140412	147	147	1	NC_063189.1:8140266-8140412 Alosa alosa isolate M-15738 ecotype Scorff River chromosome 1, AALO_Geno_1.1, whole genome shotgun sequence	KAG5263216.1	240	152	200	Eukaryota	Metazoa	Chordata	Alosa alosa	278164	KAG5263216.1 hypothetical protein AALO_G00283870, partial [Alosa alosa]	3.16e-17	201	49	87.8	100	20.4	-
NC_063189.1:8140266-8140412	147	147	1	NC_063189.1:8140266-8140412 Alosa alosa isolate M-15738 ecotype Scorff River chromosome 1, AALO_Geno_1.1, whole genome shotgun sequence	KAG5264234.1	267	50	98	Eukaryota	Metazoa	Chordata	Alosa alosa	278164	KAG5264234.1 hypothetical protein AALO_G00251440, partial [Alosa alosa]	5.03e-16	194	49	85.7	100	18.4	-
NC_063189.1:8140266-8140412	147	147	1	NC_063189.1:8140266-8140412 Alosa alosa isolate M-15738 ecotype Scorff River chromosome 1, AALO_Geno_1.1, whole genome shotgun sequence	MCI5160354.1	156	50	98	Bacteria	0	Proteobacteria	Candidatus Electrothrix sp. AUS1_2	2249218	MCI5160354.1 hypothetical protein [Candidatus Electrothrix sp. AUS1_2]	5.70e-09	141	49	61.2	100	31.4	-
NC_063189.1:8140266-8140412	147	147	1	NC_063189.1:8140266-8140412 Alosa alosa isolate M-15738 ecotype Scorff River chromosome 1, AALO_Geno_1.1, whole genome shotgun sequence	XP_049912330.1	330	87	135	Eukaryota	Metazoa	Chordata	Epinephelus moara	300413	XP_049912330.1 uncharacterized protein LOC126397522 [Epinephelus moara]	2.59e-08	141	49	65.3	100	14.8	-
NC_063189.1:8140266-8140412	147	147	1	NC_063189.1:8140266-8140412 Alosa alosa isolate M-15738 ecotype Scorff River chromosome 1, AALO_Geno_1.1, whole genome shotgun sequence	XP_029913412.1	267	50	98	Eukaryota	Metazoa	Chordata	Myripristis murdjan	586833	XP_029913412.1 uncharacterized protein LOC115363375 [Myripristis murdjan]	7.52e-08	137	49	57.1	100	18.4	-
NC_063189.1:8140266-8140412	147	147	1	NC_063189.1:8140266-8140412 Alosa alosa isolate M-15738 ecotype Scorff River chromosome 1, AALO_Geno_1.1, whole genome shotgun sequence	XP_030638844.1	439	201	249	Eukaryota	Metazoa	Chordata	Chanos chanos	29144	XP_030638844.1 uncharacterized protein LOC115819473 [Chanos chanos]	1.46e-05	121	49	55.1	100	11.2	-
NC_063189.1:8351650-8351796	147	147	1	NC_063189.1:8351650-8351796 Alosa alosa isolate M-15738 ecotype Scorff River chromosome 1, AALO_Geno_1.1, whole genome shotgun sequence	KAG5270463.1	192	47	95	Eukaryota	Metazoa	Chordata	Alosa alosa	278164	KAG5270463.1 hypothetical protein AALO_G00192900, partial [Alosa alosa]	1.44e-22	234	49	98.0	100	25.5	-
NC_063189.1:8351650-8351796	147	147	1	NC_063189.1:8351650-8351796 Alosa alosa isolate M-15738 ecotype Scorff River chromosome 1, AALO_Geno_1.1, whole genome shotgun sequence	KAG5263216.1	240	152	200	Eukaryota	Metazoa	Chordata	Alosa alosa	278164	KAG5263216.1 hypothetical protein AALO_G00283870, partial [Alosa alosa]	2.26e-21	229	49	95.9	100	20.4	-
NC_063189.1:8351650-8351796	147	147	1	NC_063189.1:8351650-8351796 Alosa alosa isolate M-15738 ecotype Scorff River chromosome 1, AALO_Geno_1.1, whole genome shotgun sequence	KAG5264234.1	267	50	98	Eukaryota	Metazoa	Chordata	Alosa alosa	278164	KAG5264234.1 hypothetical protein AALO_G00251440, partial [Alosa alosa]	3.98e-20	222	49	93.9	100	18.4	-
NC_063189.1:8351650-8351796	147	147	4	NC_063189.1:8351650-8351796 Alosa alosa isolate M-15738 ecotype Scorff River chromosome 1, AALO_Geno_1.1, whole genome shotgun sequence	APZ87908.1	66	1	48	Viruses	Shotokuvirae	Cressdnaviricota	Anguilla anguilla circovirus	1420600	APZ87908.1 putative truncated RNA-directed DNA polymerase [Anguilla anguilla circovirus]	1.41e-12	159	48	70.8	98.0	72.7	-
NC_063189.1:8351650-8351796	147	147	1	NC_063189.1:8351650-8351796 Alosa alosa isolate M-15738 ecotype Scorff River chromosome 1, AALO_Geno_1.1, whole genome shotgun sequence	MCI5160354.1	156	50	98	Bacteria	0	Proteobacteria	Candidatus Electrothrix sp. AUS1_2	2249218	MCI5160354.1 hypothetical protein [Candidatus Electrothrix sp. AUS1_2]	2.09e-12	164	49	67.3	100	31.4	-
NC_063189.1:8351650-8351796	147	147	1	NC_063189.1:8351650-8351796 Alosa alosa isolate M-15738 ecotype Scorff River chromosome 1, AALO_Geno_1.1, whole genome shotgun sequence	XP_029913412.1	267	50	98	Eukaryota	Metazoa	Chordata	Myripristis murdjan	586833	XP_029913412.1 uncharacterized protein LOC115363375 [Myripristis murdjan]	4.10e-11	160	49	63.3	100	18.4	-
NC_063189.1:8351650-8351796	147	147	1	NC_063189.1:8351650-8351796 Alosa alosa isolate M-15738 ecotype Scorff River chromosome 1, AALO_Geno_1.1, whole genome shotgun sequence	XP_049912330.1	330	87	135	Eukaryota	Metazoa	Chordata	Epinephelus moara	300413	XP_049912330.1 uncharacterized protein LOC126397522 [Epinephelus moara]	1.58e-10	157	49	69.4	100	14.8	-
NC_063189.1:8351650-8351796	147	147	1	NC_063189.1:8351650-8351796 Alosa alosa isolate M-15738 ecotype Scorff River chromosome 1, AALO_Geno_1.1, whole genome shotgun sequence	XP_030638844.1	439	201	249	Eukaryota	Metazoa	Chordata	Chanos chanos	29144	XP_030638844.1 uncharacterized protein LOC115819473 [Chanos chanos]	1.09e-08	144	49	61.2	100	11.2	-
NC_063189.1:8351650-8351796	147	147	1	NC_063189.1:8351650-8351796 Alosa alosa isolate M-15738 ecotype Scorff River chromosome 1, AALO_Geno_1.1, whole genome shotgun sequence	XP_048113258.1	503	272	320	Eukaryota	Metazoa	Chordata	Alosa alosa	278164	XP_048113258.1 uncharacterized protein LOC125303492 [Alosa alosa]	2.78e-08	141	49	55.1	100	9.7	-
NC_063189.1:8351650-8351796	147	147	1	NC_063189.1:8351650-8351796 Alosa alosa isolate M-15738 ecotype Scorff River chromosome 1, AALO_Geno_1.1, whole genome shotgun sequence	XP_041946065.1	534	303	351	Eukaryota	Metazoa	Chordata	Alosa sapidissima	34773	XP_041946065.1 uncharacterized protein LOC121707480 [Alosa sapidissima]	2.78e-08	141	49	55.1	100	9.2	-
NC_063189.1:8351650-8351796	147	147	1	NC_063189.1:8351650-8351796 Alosa alosa isolate M-15738 ecotype Scorff River chromosome 1, AALO_Geno_1.1, whole genome shotgun sequence	KAI2647989.1	581	351	399	Eukaryota	Metazoa	Chordata	Labeo rohita	84645	KAI2647989.1 putative RNA-directed DNA polymerase from transposon BS [Labeo rohita]	7.11e-08	138	49	57.1	100	8.4	-
NC_063189.1:8351650-8351796	147	147	4	NC_063189.1:8351650-8351796 Alosa alosa isolate M-15738 ecotype Scorff River chromosome 1, AALO_Geno_1.1, whole genome shotgun sequence	KAF7649803.1	224	102	149	Eukaryota	Metazoa	Chordata	Lucifuga dentata	670423	KAF7649803.1 hypothetical protein LDENG_00135890, partial [Lucifuga dentata]	5.53e-06	123	48	50.0	98.0	21.4	-
NC_063189.1:8351650-8351796	147	147	4	NC_063189.1:8351650-8351796 Alosa alosa isolate M-15738 ecotype Scorff River chromosome 1, AALO_Geno_1.1, whole genome shotgun sequence	KAF7647980.1	173	50	97	Eukaryota	Metazoa	Chordata	Lucifuga dentata	670423	KAF7647980.1 hypothetical protein LDENG_00163710 [Lucifuga dentata]	1.35e-04	112	48	47.9	98.0	27.7	-
NC_063189.1:861084-861230	147	147	1	NC_063189.1:861084-861230 Alosa alosa isolate M-15738 ecotype Scorff River chromosome 1, AALO_Geno_1.1, whole genome shotgun sequence	KAG5264234.1	267	50	98	Eukaryota	Metazoa	Chordata	Alosa alosa	278164	KAG5264234.1 hypothetical protein AALO_G00251440, partial [Alosa alosa]	3.23e-18	209	49	91.8	100	18.4	-
NC_063189.1:861084-861230	147	147	1	NC_063189.1:861084-861230 Alosa alosa isolate M-15738 ecotype Scorff River chromosome 1, AALO_Geno_1.1, whole genome shotgun sequence	KAG5270463.1	192	47	95	Eukaryota	Metazoa	Chordata	Alosa alosa	278164	KAG5270463.1 hypothetical protein AALO_G00192900, partial [Alosa alosa]	6.44e-18	203	49	89.8	100	25.5	-
NC_063189.1:861084-861230	147	147	1	NC_063189.1:861084-861230 Alosa alosa isolate M-15738 ecotype Scorff River chromosome 1, AALO_Geno_1.1, whole genome shotgun sequence	KAG5263216.1	240	152	200	Eukaryota	Metazoa	Chordata	Alosa alosa	278164	KAG5263216.1 hypothetical protein AALO_G00283870, partial [Alosa alosa]	8.73e-17	198	49	87.8	100	20.4	-
NC_063189.1:861084-861230	147	147	1	NC_063189.1:861084-861230 Alosa alosa isolate M-15738 ecotype Scorff River chromosome 1, AALO_Geno_1.1, whole genome shotgun sequence	MCI5160354.1	156	50	98	Bacteria	0	Proteobacteria	Candidatus Electrothrix sp. AUS1_2	2249218	MCI5160354.1 hypothetical protein [Candidatus Electrothrix sp. AUS1_2]	1.59e-08	138	49	61.2	100	31.4	-
NC_063189.1:861084-861230	147	147	1	NC_063189.1:861084-861230 Alosa alosa isolate M-15738 ecotype Scorff River chromosome 1, AALO_Geno_1.1, whole genome shotgun sequence	XP_029913412.1	267	50	98	Eukaryota	Metazoa	Chordata	Myripristis murdjan	586833	XP_029913412.1 uncharacterized protein LOC115363375 [Myripristis murdjan]	1.98e-07	134	49	57.1	100	18.4	-
NC_063189.1:861084-861230	147	147	1	NC_063189.1:861084-861230 Alosa alosa isolate M-15738 ecotype Scorff River chromosome 1, AALO_Geno_1.1, whole genome shotgun sequence	XP_049912330.1	330	87	135	Eukaryota	Metazoa	Chordata	Epinephelus moara	300413	XP_049912330.1 uncharacterized protein LOC126397522 [Epinephelus moara]	2.37e-07	134	49	63.3	100	14.8	-
NC_063189.1:861084-861230	147	147	1	NC_063189.1:861084-861230 Alosa alosa isolate M-15738 ecotype Scorff River chromosome 1, AALO_Geno_1.1, whole genome shotgun sequence	KAI2647989.1	581	351	399	Eukaryota	Metazoa	Chordata	Labeo rohita	84645	KAI2647989.1 putative RNA-directed DNA polymerase from transposon BS [Labeo rohita]	2.73e-05	119	49	53.1	100	8.4	-
NC_063189.1:861084-861230	147	147	1	NC_063189.1:861084-861230 Alosa alosa isolate M-15738 ecotype Scorff River chromosome 1, AALO_Geno_1.1, whole genome shotgun sequence	XP_030638844.1	439	201	249	Eukaryota	Metazoa	Chordata	Chanos chanos	29144	XP_030638844.1 uncharacterized protein LOC115819473 [Chanos chanos]	5.10e-05	117	49	55.1	100	11.2	-
NC_063190.1:10035286-10035432	147	1	147	NC_063190.1:10035286-10035432 Alosa alosa isolate M-15738 ecotype Scorff River chromosome 2, AALO_Geno_1.1, whole genome shotgun sequence	KAG5270463.1	192	47	95	Eukaryota	Metazoa	Chordata	Alosa alosa	278164	KAG5270463.1 hypothetical protein AALO_G00192900, partial [Alosa alosa]	2.55e-23	239	49	100	100	25.5	+
NC_063190.1:10035286-10035432	147	1	147	NC_063190.1:10035286-10035432 Alosa alosa isolate M-15738 ecotype Scorff River chromosome 2, AALO_Geno_1.1, whole genome shotgun sequence	KAG5263216.1	240	152	200	Eukaryota	Metazoa	Chordata	Alosa alosa	278164	KAG5263216.1 hypothetical protein AALO_G00283870, partial [Alosa alosa]	4.07e-22	234	49	98.0	100	20.4	+
NC_063190.1:10035286-10035432	147	1	147	NC_063190.1:10035286-10035432 Alosa alosa isolate M-15738 ecotype Scorff River chromosome 2, AALO_Geno_1.1, whole genome shotgun sequence	KAG5264234.1	267	50	98	Eukaryota	Metazoa	Chordata	Alosa alosa	278164	KAG5264234.1 hypothetical protein AALO_G00251440, partial [Alosa alosa]	7.29e-21	227	49	95.9	100	18.4	+
NC_063190.1:10035286-10035432	147	1	144	NC_063190.1:10035286-10035432 Alosa alosa isolate M-15738 ecotype Scorff River chromosome 2, AALO_Geno_1.1, whole genome shotgun sequence	APZ87908.1	66	1	48	Viruses	Shotokuvirae	Cressdnaviricota	Anguilla anguilla circovirus	1420600	APZ87908.1 putative truncated RNA-directed DNA polymerase [Anguilla anguilla circovirus]	2.44e-13	164	48	72.9	98.0	72.7	+
NC_063190.1:10035286-10035432	147	1	147	NC_063190.1:10035286-10035432 Alosa alosa isolate M-15738 ecotype Scorff River chromosome 2, AALO_Geno_1.1, whole genome shotgun sequence	MCI5160354.1	156	50	98	Bacteria	0	Proteobacteria	Candidatus Electrothrix sp. AUS1_2	2249218	MCI5160354.1 hypothetical protein [Candidatus Electrothrix sp. AUS1_2]	3.73e-13	169	49	69.4	100	31.4	+
NC_063190.1:10035286-10035432	147	1	147	NC_063190.1:10035286-10035432 Alosa alosa isolate M-15738 ecotype Scorff River chromosome 2, AALO_Geno_1.1, whole genome shotgun sequence	XP_029913412.1	267	50	98	Eukaryota	Metazoa	Chordata	Myripristis murdjan	586833	XP_029913412.1 uncharacterized protein LOC115363375 [Myripristis murdjan]	7.87e-12	165	49	65.3	100	18.4	+
NC_063190.1:10035286-10035432	147	1	147	NC_063190.1:10035286-10035432 Alosa alosa isolate M-15738 ecotype Scorff River chromosome 2, AALO_Geno_1.1, whole genome shotgun sequence	XP_049912330.1	330	87	135	Eukaryota	Metazoa	Chordata	Epinephelus moara	300413	XP_049912330.1 uncharacterized protein LOC126397522 [Epinephelus moara]	3.18e-11	162	49	71.4	100	14.8	+
NC_063190.1:10035286-10035432	147	1	147	NC_063190.1:10035286-10035432 Alosa alosa isolate M-15738 ecotype Scorff River chromosome 2, AALO_Geno_1.1, whole genome shotgun sequence	XP_030638844.1	439	201	249	Eukaryota	Metazoa	Chordata	Chanos chanos	29144	XP_030638844.1 uncharacterized protein LOC115819473 [Chanos chanos]	2.27e-09	149	49	63.3	100	11.2	+
NC_063190.1:10035286-10035432	147	1	147	NC_063190.1:10035286-10035432 Alosa alosa isolate M-15738 ecotype Scorff River chromosome 2, AALO_Geno_1.1, whole genome shotgun sequence	XP_048113258.1	503	272	320	Eukaryota	Metazoa	Chordata	Alosa alosa	278164	XP_048113258.1 uncharacterized protein LOC125303492 [Alosa alosa]	5.82e-09	146	49	57.1	100	9.7	+
NC_063190.1:10035286-10035432	147	1	147	NC_063190.1:10035286-10035432 Alosa alosa isolate M-15738 ecotype Scorff River chromosome 2, AALO_Geno_1.1, whole genome shotgun sequence	XP_041946065.1	534	303	351	Eukaryota	Metazoa	Chordata	Alosa sapidissima	34773	XP_041946065.1 uncharacterized protein LOC121707480 [Alosa sapidissima]	5.82e-09	146	49	57.1	100	9.2	+
NC_063190.1:10035286-10035432	147	1	147	NC_063190.1:10035286-10035432 Alosa alosa isolate M-15738 ecotype Scorff River chromosome 2, AALO_Geno_1.1, whole genome shotgun sequence	KAI2647989.1	581	351	399	Eukaryota	Metazoa	Chordata	Labeo rohita	84645	KAI2647989.1 putative RNA-directed DNA polymerase from transposon BS [Labeo rohita]	1.49e-08	143	49	59.2	100	8.4	+
NC_063190.1:10035286-10035432	147	1	144	NC_063190.1:10035286-10035432 Alosa alosa isolate M-15738 ecotype Scorff River chromosome 2, AALO_Geno_1.1, whole genome shotgun sequence	KAF7649803.1	224	102	149	Eukaryota	Metazoa	Chordata	Lucifuga dentata	670423	KAF7649803.1 hypothetical protein LDENG_00135890, partial [Lucifuga dentata]	1.06e-05	121	48	50.0	98.0	21.4	+
NC_063190.1:10035286-10035432	147	1	144	NC_063190.1:10035286-10035432 Alosa alosa isolate M-15738 ecotype Scorff River chromosome 2, AALO_Geno_1.1, whole genome shotgun sequence	KAF7647980.1	173	50	97	Eukaryota	Metazoa	Chordata	Lucifuga dentata	670423	KAF7647980.1 hypothetical protein LDENG_00163710 [Lucifuga dentata]	2.63e-04	110	48	47.9	98.0	27.7	+
NC_063190.1:10035286-10035432	147	1	147	NC_063190.1:10035286-10035432 Alosa alosa isolate M-15738 ecotype Scorff River chromosome 2, AALO_Geno_1.1, whole genome shotgun sequence	XP_030259155.1	809	563	611	Eukaryota	Metazoa	Chordata	Sparus aurata	8175	XP_030259155.1 uncharacterized protein LOC115572840 [Sparus aurata]	4.61e-04	110	49	46.9	100	6.1	+
NC_063190.1:10035286-10035432	147	1	144	NC_063190.1:10035286-10035432 Alosa alosa isolate M-15738 ecotype Scorff River chromosome 2, AALO_Geno_1.1, whole genome shotgun sequence	XP_042073525.1	536	292	339	Eukaryota	Metazoa	Chordata	Haplochromis burtoni	8153	XP_042073525.1 uncharacterized protein LOC106632435 [Haplochromis burtoni]	8.61e-04	108	48	50.0	98.0	9.0	+
NC_063190.1:10043757-10043870	114	114	10	NC_063190.1:10043757-10043870 Alosa alosa isolate M-15738 ecotype Scorff River chromosome 2, AALO_Geno_1.1, whole genome shotgun sequence	KAG5270463.1	192	47	81	Eukaryota	Metazoa	Chordata	Alosa alosa	278164	KAG5270463.1 hypothetical protein AALO_G00192900, partial [Alosa alosa]	2.97e-10	150	35	88.6	92.1	18.2	-
NC_063190.1:10043757-10043870	114	114	10	NC_063190.1:10043757-10043870 Alosa alosa isolate M-15738 ecotype Scorff River chromosome 2, AALO_Geno_1.1, whole genome shotgun sequence	KAG5263216.1	240	152	186	Eukaryota	Metazoa	Chordata	Alosa alosa	278164	KAG5263216.1 hypothetical protein AALO_G00283870, partial [Alosa alosa]	5.36e-10	150	35	88.6	92.1	14.6	-
NC_063190.1:10043757-10043870	114	114	10	NC_063190.1:10043757-10043870 Alosa alosa isolate M-15738 ecotype Scorff River chromosome 2, AALO_Geno_1.1, whole genome shotgun sequence	KAG5264234.1	267	50	84	Eukaryota	Metazoa	Chordata	Alosa alosa	278164	KAG5264234.1 hypothetical protein AALO_G00251440, partial [Alosa alosa]	4.78e-09	144	35	85.7	92.1	13.1	-
NC_063190.1:10043757-10043870	114	114	13	NC_063190.1:10043757-10043870 Alosa alosa isolate M-15738 ecotype Scorff River chromosome 2, AALO_Geno_1.1, whole genome shotgun sequence	MCI5160354.1	156	50	83	Bacteria	0	Proteobacteria	Candidatus Electrothrix sp. AUS1_2	2249218	MCI5160354.1 hypothetical protein [Candidatus Electrothrix sp. AUS1_2]	1.26e-05	117	34	67.6	89.5	21.8	-
NC_063190.1:10043757-10043870	114	114	10	NC_063190.1:10043757-10043870 Alosa alosa isolate M-15738 ecotype Scorff River chromosome 2, AALO_Geno_1.1, whole genome shotgun sequence	XP_029913412.1	267	50	84	Eukaryota	Metazoa	Chordata	Myripristis murdjan	586833	XP_029913412.1 uncharacterized protein LOC115363375 [Myripristis murdjan]	1.42e-04	112	35	65.7	92.1	13.1	-
NC_063190.1:1093125-1093271	147	1	147	NC_063190.1:1093125-1093271 Alosa alosa isolate M-15738 ecotype Scorff River chromosome 2, AALO_Geno_1.1, whole genome shotgun sequence	KAG5270463.1	192	47	95	Eukaryota	Metazoa	Chordata	Alosa alosa	278164	KAG5270463.1 hypothetical protein AALO_G00192900, partial [Alosa alosa]	2.55e-23	239	49	100	100	25.5	+
NC_063190.1:1093125-1093271	147	1	147	NC_063190.1:1093125-1093271 Alosa alosa isolate M-15738 ecotype Scorff River chromosome 2, AALO_Geno_1.1, whole genome shotgun sequence	KAG5263216.1	240	152	200	Eukaryota	Metazoa	Chordata	Alosa alosa	278164	KAG5263216.1 hypothetical protein AALO_G00283870, partial [Alosa alosa]	4.07e-22	234	49	98.0	100	20.4	+
NC_063190.1:1093125-1093271	147	1	147	NC_063190.1:1093125-1093271 Alosa alosa isolate M-15738 ecotype Scorff River chromosome 2, AALO_Geno_1.1, whole genome shotgun sequence	KAG5264234.1	267	50	98	Eukaryota	Metazoa	Chordata	Alosa alosa	278164	KAG5264234.1 hypothetical protein AALO_G00251440, partial [Alosa alosa]	7.29e-21	227	49	95.9	100	18.4	+
NC_063190.1:1093125-1093271	147	1	144	NC_063190.1:1093125-1093271 Alosa alosa isolate M-15738 ecotype Scorff River chromosome 2, AALO_Geno_1.1, whole genome shotgun sequence	APZ87908.1	66	1	48	Viruses	Shotokuvirae	Cressdnaviricota	Anguilla anguilla circovirus	1420600	APZ87908.1 putative truncated RNA-directed DNA polymerase [Anguilla anguilla circovirus]	2.44e-13	164	48	72.9	98.0	72.7	+
NC_063190.1:1093125-1093271	147	1	147	NC_063190.1:1093125-1093271 Alosa alosa isolate M-15738 ecotype Scorff River chromosome 2, AALO_Geno_1.1, whole genome shotgun sequence	MCI5160354.1	156	50	98	Bacteria	0	Proteobacteria	Candidatus Electrothrix sp. AUS1_2	2249218	MCI5160354.1 hypothetical protein [Candidatus Electrothrix sp. AUS1_2]	3.73e-13	169	49	69.4	100	31.4	+
NC_063190.1:1093125-1093271	147	1	147	NC_063190.1:1093125-1093271 Alosa alosa isolate M-15738 ecotype Scorff River chromosome 2, AALO_Geno_1.1, whole genome shotgun sequence	XP_029913412.1	267	50	98	Eukaryota	Metazoa	Chordata	Myripristis murdjan	586833	XP_029913412.1 uncharacterized protein LOC115363375 [Myripristis murdjan]	7.87e-12	165	49	65.3	100	18.4	+
NC_063190.1:1093125-1093271	147	1	147	NC_063190.1:1093125-1093271 Alosa alosa isolate M-15738 ecotype Scorff River chromosome 2, AALO_Geno_1.1, whole genome shotgun sequence	XP_049912330.1	330	87	135	Eukaryota	Metazoa	Chordata	Epinephelus moara	300413	XP_049912330.1 uncharacterized protein LOC126397522 [Epinephelus moara]	3.18e-11	162	49	71.4	100	14.8	+
NC_063190.1:1093125-1093271	147	1	147	NC_063190.1:1093125-1093271 Alosa alosa isolate M-15738 ecotype Scorff River chromosome 2, AALO_Geno_1.1, whole genome shotgun sequence	XP_030638844.1	439	201	249	Eukaryota	Metazoa	Chordata	Chanos chanos	29144	XP_030638844.1 uncharacterized protein LOC115819473 [Chanos chanos]	2.27e-09	149	49	63.3	100	11.2	+
NC_063190.1:1093125-1093271	147	1	147	NC_063190.1:1093125-1093271 Alosa alosa isolate M-15738 ecotype Scorff River chromosome 2, AALO_Geno_1.1, whole genome shotgun sequence	XP_048113258.1	503	272	320	Eukaryota	Metazoa	Chordata	Alosa alosa	278164	XP_048113258.1 uncharacterized protein LOC125303492 [Alosa alosa]	5.82e-09	146	49	57.1	100	9.7	+
NC_063190.1:1093125-1093271	147	1	147	NC_063190.1:1093125-1093271 Alosa alosa isolate M-15738 ecotype Scorff River chromosome 2, AALO_Geno_1.1, whole genome shotgun sequence	XP_041946065.1	534	303	351	Eukaryota	Metazoa	Chordata	Alosa sapidissima	34773	XP_041946065.1 uncharacterized protein LOC121707480 [Alosa sapidissima]	5.82e-09	146	49	57.1	100	9.2	+
NC_063190.1:1093125-1093271	147	1	147	NC_063190.1:1093125-1093271 Alosa alosa isolate M-15738 ecotype Scorff River chromosome 2, AALO_Geno_1.1, whole genome shotgun sequence	KAI2647989.1	581	351	399	Eukaryota	Metazoa	Chordata	Labeo rohita	84645	KAI2647989.1 putative RNA-directed DNA polymerase from transposon BS [Labeo rohita]	1.49e-08	143	49	59.2	100	8.4	+
NC_063190.1:1093125-1093271	147	1	144	NC_063190.1:1093125-1093271 Alosa alosa isolate M-15738 ecotype Scorff River chromosome 2, AALO_Geno_1.1, whole genome shotgun sequence	KAF7649803.1	224	102	149	Eukaryota	Metazoa	Chordata	Lucifuga dentata	670423	KAF7649803.1 hypothetical protein LDENG_00135890, partial [Lucifuga dentata]	1.06e-05	121	48	50.0	98.0	21.4	+
