## Supplementary material for "Deep-mining of vertebrate genomes reveals an unexpected diversity of endogenous viral elements": diamond_results.txt (part 35 of 207)

NC_000001.11:160317461-160317691	231	1	231	NC_000001.11:160317461-160317691 Homo sapiens chromosome 1, GRCh38.p14 Primary Assembly	EAW52726.1	101	21	97	Eukaryota	Metazoa	Chordata	Homo sapiens	9606	EAW52726.1 hCG1766780 [Homo sapiens]	8.76e-48	396	77	100	100	76.2	+
NC_063190.1:1093125-1093271	147	1	144	NC_063190.1:1093125-1093271 Alosa alosa isolate M-15738 ecotype Scorff River chromosome 2, AALO_Geno_1.1, whole genome shotgun sequence	KAF7647980.1	173	50	97	Eukaryota	Metazoa	Chordata	Lucifuga dentata	670423	KAF7647980.1 hypothetical protein LDENG_00163710 [Lucifuga dentata]	2.63e-04	110	48	47.9	98.0	27.7	+
NC_063190.1:1093125-1093271	147	1	147	NC_063190.1:1093125-1093271 Alosa alosa isolate M-15738 ecotype Scorff River chromosome 2, AALO_Geno_1.1, whole genome shotgun sequence	XP_030259155.1	809	563	611	Eukaryota	Metazoa	Chordata	Sparus aurata	8175	XP_030259155.1 uncharacterized protein LOC115572840 [Sparus aurata]	4.61e-04	110	49	46.9	100	6.1	+
NC_063190.1:1093125-1093271	147	1	144	NC_063190.1:1093125-1093271 Alosa alosa isolate M-15738 ecotype Scorff River chromosome 2, AALO_Geno_1.1, whole genome shotgun sequence	XP_042073525.1	536	292	339	Eukaryota	Metazoa	Chordata	Haplochromis burtoni	8153	XP_042073525.1 uncharacterized protein LOC106632435 [Haplochromis burtoni]	8.61e-04	108	48	50.0	98.0	9.0	+
NC_063190.1:11503697-11503831	135	132	1	NC_063190.1:11503697-11503831 Alosa alosa isolate M-15738 ecotype Scorff River chromosome 2, AALO_Geno_1.1, whole genome shotgun sequence	KAG5270463.1	192	52	95	Eukaryota	Metazoa	Chordata	Alosa alosa	278164	KAG5270463.1 hypothetical protein AALO_G00192900, partial [Alosa alosa]	1.22e-19	214	44	100	97.8	22.9	-
NC_063190.1:11503697-11503831	135	135	1	NC_063190.1:11503697-11503831 Alosa alosa isolate M-15738 ecotype Scorff River chromosome 2, AALO_Geno_1.1, whole genome shotgun sequence	KAG5264234.1	267	54	98	Eukaryota	Metazoa	Chordata	Alosa alosa	278164	KAG5264234.1 hypothetical protein AALO_G00251440, partial [Alosa alosa]	1.30e-19	218	45	100	100	16.9	-
NC_063190.1:11503697-11503831	135	132	1	NC_063190.1:11503697-11503831 Alosa alosa isolate M-15738 ecotype Scorff River chromosome 2, AALO_Geno_1.1, whole genome shotgun sequence	KAG5263216.1	240	157	200	Eukaryota	Metazoa	Chordata	Alosa alosa	278164	KAG5263216.1 hypothetical protein AALO_G00283870, partial [Alosa alosa]	1.75e-18	209	44	97.7	97.8	18.3	-
NC_063190.1:11503697-11503831	135	132	4	NC_063190.1:11503697-11503831 Alosa alosa isolate M-15738 ecotype Scorff River chromosome 2, AALO_Geno_1.1, whole genome shotgun sequence	APZ87908.1	66	6	48	Viruses	Shotokuvirae	Cressdnaviricota	Anguilla anguilla circovirus	1420600	APZ87908.1 putative truncated RNA-directed DNA polymerase [Anguilla anguilla circovirus]	2.31e-10	144	43	72.1	95.6	65.2	-
NC_063190.1:11503697-11503831	135	132	1	NC_063190.1:11503697-11503831 Alosa alosa isolate M-15738 ecotype Scorff River chromosome 2, AALO_Geno_1.1, whole genome shotgun sequence	MCI5160354.1	156	55	98	Bacteria	0	Proteobacteria	Candidatus Electrothrix sp. AUS1_2	2249218	MCI5160354.1 hypothetical protein [Candidatus Electrothrix sp. AUS1_2]	3.09e-10	149	44	68.2	97.8	28.2	-
NC_063190.1:11503697-11503831	135	132	1	NC_063190.1:11503697-11503831 Alosa alosa isolate M-15738 ecotype Scorff River chromosome 2, AALO_Geno_1.1, whole genome shotgun sequence	XP_049912330.1	330	92	135	Eukaryota	Metazoa	Chordata	Epinephelus moara	300413	XP_049912330.1 uncharacterized protein LOC126397522 [Epinephelus moara]	3.23e-09	147	44	72.7	97.8	13.3	-
NC_063190.1:11503697-11503831	135	132	1	NC_063190.1:11503697-11503831 Alosa alosa isolate M-15738 ecotype Scorff River chromosome 2, AALO_Geno_1.1, whole genome shotgun sequence	XP_029913412.1	267	55	98	Eukaryota	Metazoa	Chordata	Myripristis murdjan	586833	XP_029913412.1 uncharacterized protein LOC115363375 [Myripristis murdjan]	3.39e-09	146	44	63.6	97.8	16.5	-
NC_063190.1:11503697-11503831	135	132	1	NC_063190.1:11503697-11503831 Alosa alosa isolate M-15738 ecotype Scorff River chromosome 2, AALO_Geno_1.1, whole genome shotgun sequence	XP_030638844.1	439	206	249	Eukaryota	Metazoa	Chordata	Chanos chanos	29144	XP_030638844.1 uncharacterized protein LOC115819473 [Chanos chanos]	2.08e-07	134	44	63.6	97.8	10.0	-
NC_063190.1:11503697-11503831	135	132	1	NC_063190.1:11503697-11503831 Alosa alosa isolate M-15738 ecotype Scorff River chromosome 2, AALO_Geno_1.1, whole genome shotgun sequence	KAI2647989.1	581	356	399	Eukaryota	Metazoa	Chordata	Labeo rohita	84645	KAI2647989.1 putative RNA-directed DNA polymerase from transposon BS [Labeo rohita]	9.96e-07	129	44	61.4	97.8	7.6	-
NC_063190.1:12818964-12819110	147	1	147	NC_063190.1:12818964-12819110 Alosa alosa isolate M-15738 ecotype Scorff River chromosome 2, AALO_Geno_1.1, whole genome shotgun sequence	KAG5270463.1	192	47	95	Eukaryota	Metazoa	Chordata	Alosa alosa	278164	KAG5270463.1 hypothetical protein AALO_G00192900, partial [Alosa alosa]	2.55e-23	239	49	100	100	25.5	+
NC_063190.1:12818964-12819110	147	1	147	NC_063190.1:12818964-12819110 Alosa alosa isolate M-15738 ecotype Scorff River chromosome 2, AALO_Geno_1.1, whole genome shotgun sequence	KAG5263216.1	240	152	200	Eukaryota	Metazoa	Chordata	Alosa alosa	278164	KAG5263216.1 hypothetical protein AALO_G00283870, partial [Alosa alosa]	4.07e-22	234	49	98.0	100	20.4	+
NC_063190.1:12818964-12819110	147	1	147	NC_063190.1:12818964-12819110 Alosa alosa isolate M-15738 ecotype Scorff River chromosome 2, AALO_Geno_1.1, whole genome shotgun sequence	KAG5264234.1	267	50	98	Eukaryota	Metazoa	Chordata	Alosa alosa	278164	KAG5264234.1 hypothetical protein AALO_G00251440, partial [Alosa alosa]	7.29e-21	227	49	95.9	100	18.4	+
NC_063190.1:12818964-12819110	147	1	144	NC_063190.1:12818964-12819110 Alosa alosa isolate M-15738 ecotype Scorff River chromosome 2, AALO_Geno_1.1, whole genome shotgun sequence	APZ87908.1	66	1	48	Viruses	Shotokuvirae	Cressdnaviricota	Anguilla anguilla circovirus	1420600	APZ87908.1 putative truncated RNA-directed DNA polymerase [Anguilla anguilla circovirus]	2.44e-13	164	48	72.9	98.0	72.7	+
NC_063190.1:12818964-12819110	147	1	147	NC_063190.1:12818964-12819110 Alosa alosa isolate M-15738 ecotype Scorff River chromosome 2, AALO_Geno_1.1, whole genome shotgun sequence	MCI5160354.1	156	50	98	Bacteria	0	Proteobacteria	Candidatus Electrothrix sp. AUS1_2	2249218	MCI5160354.1 hypothetical protein [Candidatus Electrothrix sp. AUS1_2]	3.73e-13	169	49	69.4	100	31.4	+
NC_063190.1:12818964-12819110	147	1	147	NC_063190.1:12818964-12819110 Alosa alosa isolate M-15738 ecotype Scorff River chromosome 2, AALO_Geno_1.1, whole genome shotgun sequence	XP_029913412.1	267	50	98	Eukaryota	Metazoa	Chordata	Myripristis murdjan	586833	XP_029913412.1 uncharacterized protein LOC115363375 [Myripristis murdjan]	7.87e-12	165	49	65.3	100	18.4	+
NC_063190.1:12818964-12819110	147	1	147	NC_063190.1:12818964-12819110 Alosa alosa isolate M-15738 ecotype Scorff River chromosome 2, AALO_Geno_1.1, whole genome shotgun sequence	XP_049912330.1	330	87	135	Eukaryota	Metazoa	Chordata	Epinephelus moara	300413	XP_049912330.1 uncharacterized protein LOC126397522 [Epinephelus moara]	3.18e-11	162	49	71.4	100	14.8	+
NC_063190.1:12818964-12819110	147	1	147	NC_063190.1:12818964-12819110 Alosa alosa isolate M-15738 ecotype Scorff River chromosome 2, AALO_Geno_1.1, whole genome shotgun sequence	XP_030638844.1	439	201	249	Eukaryota	Metazoa	Chordata	Chanos chanos	29144	XP_030638844.1 uncharacterized protein LOC115819473 [Chanos chanos]	2.27e-09	149	49	63.3	100	11.2	+
NC_063190.1:12818964-12819110	147	1	147	NC_063190.1:12818964-12819110 Alosa alosa isolate M-15738 ecotype Scorff River chromosome 2, AALO_Geno_1.1, whole genome shotgun sequence	XP_048113258.1	503	272	320	Eukaryota	Metazoa	Chordata	Alosa alosa	278164	XP_048113258.1 uncharacterized protein LOC125303492 [Alosa alosa]	5.82e-09	146	49	57.1	100	9.7	+
NC_063190.1:12818964-12819110	147	1	147	NC_063190.1:12818964-12819110 Alosa alosa isolate M-15738 ecotype Scorff River chromosome 2, AALO_Geno_1.1, whole genome shotgun sequence	XP_041946065.1	534	303	351	Eukaryota	Metazoa	Chordata	Alosa sapidissima	34773	XP_041946065.1 uncharacterized protein LOC121707480 [Alosa sapidissima]	5.82e-09	146	49	57.1	100	9.2	+
NC_063190.1:12818964-12819110	147	1	147	NC_063190.1:12818964-12819110 Alosa alosa isolate M-15738 ecotype Scorff River chromosome 2, AALO_Geno_1.1, whole genome shotgun sequence	KAI2647989.1	581	351	399	Eukaryota	Metazoa	Chordata	Labeo rohita	84645	KAI2647989.1 putative RNA-directed DNA polymerase from transposon BS [Labeo rohita]	1.49e-08	143	49	59.2	100	8.4	+
NC_063190.1:12818964-12819110	147	1	144	NC_063190.1:12818964-12819110 Alosa alosa isolate M-15738 ecotype Scorff River chromosome 2, AALO_Geno_1.1, whole genome shotgun sequence	KAF7649803.1	224	102	149	Eukaryota	Metazoa	Chordata	Lucifuga dentata	670423	KAF7649803.1 hypothetical protein LDENG_00135890, partial [Lucifuga dentata]	1.06e-05	121	48	50.0	98.0	21.4	+
NC_063190.1:12818964-12819110	147	1	144	NC_063190.1:12818964-12819110 Alosa alosa isolate M-15738 ecotype Scorff River chromosome 2, AALO_Geno_1.1, whole genome shotgun sequence	KAF7647980.1	173	50	97	Eukaryota	Metazoa	Chordata	Lucifuga dentata	670423	KAF7647980.1 hypothetical protein LDENG_00163710 [Lucifuga dentata]	2.63e-04	110	48	47.9	98.0	27.7	+
NC_063190.1:12818964-12819110	147	1	147	NC_063190.1:12818964-12819110 Alosa alosa isolate M-15738 ecotype Scorff River chromosome 2, AALO_Geno_1.1, whole genome shotgun sequence	XP_030259155.1	809	563	611	Eukaryota	Metazoa	Chordata	Sparus aurata	8175	XP_030259155.1 uncharacterized protein LOC115572840 [Sparus aurata]	4.61e-04	110	49	46.9	100	6.1	+
NC_063190.1:12818964-12819110	147	1	144	NC_063190.1:12818964-12819110 Alosa alosa isolate M-15738 ecotype Scorff River chromosome 2, AALO_Geno_1.1, whole genome shotgun sequence	XP_042073525.1	536	292	339	Eukaryota	Metazoa	Chordata	Haplochromis burtoni	8153	XP_042073525.1 uncharacterized protein LOC106632435 [Haplochromis burtoni]	8.61e-04	108	48	50.0	98.0	9.0	+
NC_063190.1:13861627-13861758	132	4	132	NC_063190.1:13861627-13861758 Alosa alosa isolate M-15738 ecotype Scorff River chromosome 2, AALO_Geno_1.1, whole genome shotgun sequence	KAG5264234.1	267	52	94	Eukaryota	Metazoa	Chordata	Alosa alosa	278164	KAG5264234.1 hypothetical protein AALO_G00251440, partial [Alosa alosa]	7.15e-18	206	43	97.7	97.7	16.1	+
NC_063190.1:13861627-13861758	132	13	132	NC_063190.1:13861627-13861758 Alosa alosa isolate M-15738 ecotype Scorff River chromosome 2, AALO_Geno_1.1, whole genome shotgun sequence	KAG5270463.1	192	52	91	Eukaryota	Metazoa	Chordata	Alosa alosa	278164	KAG5270463.1 hypothetical protein AALO_G00192900, partial [Alosa alosa]	4.09e-17	197	40	100	90.9	20.8	+
NC_063190.1:13861627-13861758	132	13	132	NC_063190.1:13861627-13861758 Alosa alosa isolate M-15738 ecotype Scorff River chromosome 2, AALO_Geno_1.1, whole genome shotgun sequence	KAG5263216.1	240	157	196	Eukaryota	Metazoa	Chordata	Alosa alosa	278164	KAG5263216.1 hypothetical protein AALO_G00283870, partial [Alosa alosa]	5.37e-16	192	40	97.5	90.9	16.7	+
NC_063190.1:13861627-13861758	132	13	132	NC_063190.1:13861627-13861758 Alosa alosa isolate M-15738 ecotype Scorff River chromosome 2, AALO_Geno_1.1, whole genome shotgun sequence	APZ87908.1	66	6	45	Viruses	Shotokuvirae	Cressdnaviricota	Anguilla anguilla circovirus	1420600	APZ87908.1 putative truncated RNA-directed DNA polymerase [Anguilla anguilla circovirus]	2.12e-08	131	40	70.0	90.9	60.6	+
NC_063190.1:13861627-13861758	132	13	132	NC_063190.1:13861627-13861758 Alosa alosa isolate M-15738 ecotype Scorff River chromosome 2, AALO_Geno_1.1, whole genome shotgun sequence	MCI5160354.1	156	55	94	Bacteria	0	Proteobacteria	Candidatus Electrothrix sp. AUS1_2	2249218	MCI5160354.1 hypothetical protein [Candidatus Electrothrix sp. AUS1_2]	9.99e-08	132	40	65.0	90.9	25.6	+
NC_063190.1:13861627-13861758	132	13	132	NC_063190.1:13861627-13861758 Alosa alosa isolate M-15738 ecotype Scorff River chromosome 2, AALO_Geno_1.1, whole genome shotgun sequence	XP_029913412.1	267	55	94	Eukaryota	Metazoa	Chordata	Myripristis murdjan	586833	XP_029913412.1 uncharacterized protein LOC115363375 [Myripristis murdjan]	4.21e-07	131	40	65.0	90.9	15.0	+
NC_063190.1:13861627-13861758	132	13	132	NC_063190.1:13861627-13861758 Alosa alosa isolate M-15738 ecotype Scorff River chromosome 2, AALO_Geno_1.1, whole genome shotgun sequence	XP_049912330.1	330	92	131	Eukaryota	Metazoa	Chordata	Epinephelus moara	300413	XP_049912330.1 uncharacterized protein LOC126397522 [Epinephelus moara]	6.75e-07	130	40	70.0	90.9	12.1	+
NC_063190.1:13861627-13861758	132	13	132	NC_063190.1:13861627-13861758 Alosa alosa isolate M-15738 ecotype Scorff River chromosome 2, AALO_Geno_1.1, whole genome shotgun sequence	XP_030638844.1	439	206	245	Eukaryota	Metazoa	Chordata	Chanos chanos	29144	XP_030638844.1 uncharacterized protein LOC115819473 [Chanos chanos]	4.09e-05	117	40	60.0	90.9	9.1	+
NC_063190.1:13861627-13861758	132	13	132	NC_063190.1:13861627-13861758 Alosa alosa isolate M-15738 ecotype Scorff River chromosome 2, AALO_Geno_1.1, whole genome shotgun sequence	KAI2647989.1	581	356	395	Eukaryota	Metazoa	Chordata	Labeo rohita	84645	KAI2647989.1 putative RNA-directed DNA polymerase from transposon BS [Labeo rohita]	1.96e-04	112	40	57.5	90.9	6.9	+
NC_063190.1:1471099-1471233	135	1	135	NC_063190.1:1471099-1471233 Alosa alosa isolate M-15738 ecotype Scorff River chromosome 2, AALO_Geno_1.1, whole genome shotgun sequence	KAG5264234.1	267	50	94	Eukaryota	Metazoa	Chordata	Alosa alosa	278164	KAG5264234.1 hypothetical protein AALO_G00251440, partial [Alosa alosa]	2.55e-19	216	45	100	100	16.9	+
NC_063190.1:1471099-1471233	135	1	135	NC_063190.1:1471099-1471233 Alosa alosa isolate M-15738 ecotype Scorff River chromosome 2, AALO_Geno_1.1, whole genome shotgun sequence	KAG5270463.1	192	47	91	Eukaryota	Metazoa	Chordata	Alosa alosa	278164	KAG5270463.1 hypothetical protein AALO_G00192900, partial [Alosa alosa]	1.36e-18	207	45	95.6	100	23.4	+
NC_063190.1:1471099-1471233	135	1	135	NC_063190.1:1471099-1471233 Alosa alosa isolate M-15738 ecotype Scorff River chromosome 2, AALO_Geno_1.1, whole genome shotgun sequence	KAG5263216.1	240	152	196	Eukaryota	Metazoa	Chordata	Alosa alosa	278164	KAG5263216.1 hypothetical protein AALO_G00283870, partial [Alosa alosa]	1.89e-17	202	45	93.3	100	18.8	+
NC_063190.1:1471099-1471233	135	1	135	NC_063190.1:1471099-1471233 Alosa alosa isolate M-15738 ecotype Scorff River chromosome 2, AALO_Geno_1.1, whole genome shotgun sequence	APZ87908.1	66	1	45	Viruses	Shotokuvirae	Cressdnaviricota	Anguilla anguilla circovirus	1420600	APZ87908.1 putative truncated RNA-directed DNA polymerase [Anguilla anguilla circovirus]	3.82e-09	136	45	66.7	100	68.2	+
NC_063190.1:1471099-1471233	135	1	135	NC_063190.1:1471099-1471233 Alosa alosa isolate M-15738 ecotype Scorff River chromosome 2, AALO_Geno_1.1, whole genome shotgun sequence	MCI5160354.1	156	50	94	Bacteria	0	Proteobacteria	Candidatus Electrothrix sp. AUS1_2	2249218	MCI5160354.1 hypothetical protein [Candidatus Electrothrix sp. AUS1_2]	1.89e-08	137	45	62.2	100	28.8	+
NC_063190.1:1471099-1471233	135	1	135	NC_063190.1:1471099-1471233 Alosa alosa isolate M-15738 ecotype Scorff River chromosome 2, AALO_Geno_1.1, whole genome shotgun sequence	XP_029913412.1	267	50	94	Eukaryota	Metazoa	Chordata	Myripristis murdjan	586833	XP_029913412.1 uncharacterized protein LOC115363375 [Myripristis murdjan]	1.21e-07	135	45	62.2	100	16.9	+
NC_063190.1:1471099-1471233	135	1	135	NC_063190.1:1471099-1471233 Alosa alosa isolate M-15738 ecotype Scorff River chromosome 2, AALO_Geno_1.1, whole genome shotgun sequence	XP_049912330.1	330	87	131	Eukaryota	Metazoa	Chordata	Epinephelus moara	300413	XP_049912330.1 uncharacterized protein LOC126397522 [Epinephelus moara]	7.06e-07	130	45	64.4	100	13.6	+
NC_063190.1:1471099-1471233	135	1	135	NC_063190.1:1471099-1471233 Alosa alosa isolate M-15738 ecotype Scorff River chromosome 2, AALO_Geno_1.1, whole genome shotgun sequence	XP_030638844.1	439	201	245	Eukaryota	Metazoa	Chordata	Chanos chanos	29144	XP_030638844.1 uncharacterized protein LOC115819473 [Chanos chanos]	1.22e-05	121	45	57.8	100	10.3	+
NC_063190.1:1471099-1471233	135	1	135	NC_063190.1:1471099-1471233 Alosa alosa isolate M-15738 ecotype Scorff River chromosome 2, AALO_Geno_1.1, whole genome shotgun sequence	KAI2647989.1	581	351	395	Eukaryota	Metazoa	Chordata	Labeo rohita	84645	KAI2647989.1 putative RNA-directed DNA polymerase from transposon BS [Labeo rohita]	8.01e-05	115	45	53.3	100	7.7	+
NC_063190.1:16230274-16230420	147	1	147	NC_063190.1:16230274-16230420 Alosa alosa isolate M-15738 ecotype Scorff River chromosome 2, AALO_Geno_1.1, whole genome shotgun sequence	KAG5270463.1	192	47	95	Eukaryota	Metazoa	Chordata	Alosa alosa	278164	KAG5270463.1 hypothetical protein AALO_G00192900, partial [Alosa alosa]	2.29e-21	226	49	91.8	100	25.5	+
NC_063190.1:16230274-16230420	147	1	147	NC_063190.1:16230274-16230420 Alosa alosa isolate M-15738 ecotype Scorff River chromosome 2, AALO_Geno_1.1, whole genome shotgun sequence	KAG5263216.1	240	152	200	Eukaryota	Metazoa	Chordata	Alosa alosa	278164	KAG5263216.1 hypothetical protein AALO_G00283870, partial [Alosa alosa]	3.48e-20	221	49	89.8	100	20.4	+
NC_063190.1:16230274-16230420	147	1	147	NC_063190.1:16230274-16230420 Alosa alosa isolate M-15738 ecotype Scorff River chromosome 2, AALO_Geno_1.1, whole genome shotgun sequence	KAG5264234.1	267	50	98	Eukaryota	Metazoa	Chordata	Alosa alosa	278164	KAG5264234.1 hypothetical protein AALO_G00251440, partial [Alosa alosa]	1.54e-19	218	49	89.8	100	18.4	+
NC_063190.1:16230274-16230420	147	1	144	NC_063190.1:16230274-16230420 Alosa alosa isolate M-15738 ecotype Scorff River chromosome 2, AALO_Geno_1.1, whole genome shotgun sequence	APZ87908.1	66	1	48	Viruses	Shotokuvirae	Cressdnaviricota	Anguilla anguilla circovirus	1420600	APZ87908.1 putative truncated RNA-directed DNA polymerase [Anguilla anguilla circovirus]	2.35e-11	151	48	66.7	98.0	72.7	+
NC_063190.1:16230274-16230420	147	1	147	NC_063190.1:16230274-16230420 Alosa alosa isolate M-15738 ecotype Scorff River chromosome 2, AALO_Geno_1.1, whole genome shotgun sequence	MCI5160354.1	156	50	98	Bacteria	0	Proteobacteria	Candidatus Electrothrix sp. AUS1_2	2249218	MCI5160354.1 hypothetical protein [Candidatus Electrothrix sp. AUS1_2]	3.30e-11	156	49	65.3	100	31.4	+
NC_063190.1:16230274-16230420	147	1	147	NC_063190.1:16230274-16230420 Alosa alosa isolate M-15738 ecotype Scorff River chromosome 2, AALO_Geno_1.1, whole genome shotgun sequence	XP_029913412.1	267	50	98	Eukaryota	Metazoa	Chordata	Myripristis murdjan	586833	XP_029913412.1 uncharacterized protein LOC115363375 [Myripristis murdjan]	5.67e-10	152	49	61.2	100	18.4	+
NC_063190.1:16230274-16230420	147	10	147	NC_063190.1:16230274-16230420 Alosa alosa isolate M-15738 ecotype Scorff River chromosome 2, AALO_Geno_1.1, whole genome shotgun sequence	XP_049912330.1	330	90	135	Eukaryota	Metazoa	Chordata	Epinephelus moara	300413	XP_049912330.1 uncharacterized protein LOC126397522 [Epinephelus moara]	2.04e-09	149	46	67.4	93.9	13.9	+
NC_063190.1:16230274-16230420	147	1	147	NC_063190.1:16230274-16230420 Alosa alosa isolate M-15738 ecotype Scorff River chromosome 2, AALO_Geno_1.1, whole genome shotgun sequence	KAI2647989.1	581	351	399	Eukaryota	Metazoa	Chordata	Labeo rohita	84645	KAI2647989.1 putative RNA-directed DNA polymerase from transposon BS [Labeo rohita]	3.12e-09	148	49	61.2	100	8.4	+
NC_063190.1:16230274-16230420	147	1	147	NC_063190.1:16230274-16230420 Alosa alosa isolate M-15738 ecotype Scorff River chromosome 2, AALO_Geno_1.1, whole genome shotgun sequence	XP_030638844.1	439	201	249	Eukaryota	Metazoa	Chordata	Chanos chanos	29144	XP_030638844.1 uncharacterized protein LOC115819473 [Chanos chanos]	1.09e-08	144	49	61.2	100	11.2	+
NC_063190.1:16230274-16230420	147	1	144	NC_063190.1:16230274-16230420 Alosa alosa isolate M-15738 ecotype Scorff River chromosome 2, AALO_Geno_1.1, whole genome shotgun sequence	KAF7649803.1	224	102	149	Eukaryota	Metazoa	Chordata	Lucifuga dentata	670423	KAF7649803.1 hypothetical protein LDENG_00135890, partial [Lucifuga dentata]	7.27e-04	108	48	45.8	98.0	21.4	+
NC_063190.1:16456572-16456718	147	147	1	NC_063190.1:16456572-16456718 Alosa alosa isolate M-15738 ecotype Scorff River chromosome 2, AALO_Geno_1.1, whole genome shotgun sequence	KAG5270463.1	192	47	95	Eukaryota	Metazoa	Chordata	Alosa alosa	278164	KAG5270463.1 hypothetical protein AALO_G00192900, partial [Alosa alosa]	2.55e-23	239	49	100	100	25.5	-
NC_063190.1:16456572-16456718	147	147	1	NC_063190.1:16456572-16456718 Alosa alosa isolate M-15738 ecotype Scorff River chromosome 2, AALO_Geno_1.1, whole genome shotgun sequence	KAG5263216.1	240	152	200	Eukaryota	Metazoa	Chordata	Alosa alosa	278164	KAG5263216.1 hypothetical protein AALO_G00283870, partial [Alosa alosa]	4.07e-22	234	49	98.0	100	20.4	-
NC_063190.1:16456572-16456718	147	147	1	NC_063190.1:16456572-16456718 Alosa alosa isolate M-15738 ecotype Scorff River chromosome 2, AALO_Geno_1.1, whole genome shotgun sequence	KAG5264234.1	267	50	98	Eukaryota	Metazoa	Chordata	Alosa alosa	278164	KAG5264234.1 hypothetical protein AALO_G00251440, partial [Alosa alosa]	7.29e-21	227	49	95.9	100	18.4	-
NC_063190.1:16456572-16456718	147	147	4	NC_063190.1:16456572-16456718 Alosa alosa isolate M-15738 ecotype Scorff River chromosome 2, AALO_Geno_1.1, whole genome shotgun sequence	APZ87908.1	66	1	48	Viruses	Shotokuvirae	Cressdnaviricota	Anguilla anguilla circovirus	1420600	APZ87908.1 putative truncated RNA-directed DNA polymerase [Anguilla anguilla circovirus]	2.44e-13	164	48	72.9	98.0	72.7	-
NC_063190.1:16456572-16456718	147	147	1	NC_063190.1:16456572-16456718 Alosa alosa isolate M-15738 ecotype Scorff River chromosome 2, AALO_Geno_1.1, whole genome shotgun sequence	MCI5160354.1	156	50	98	Bacteria	0	Proteobacteria	Candidatus Electrothrix sp. AUS1_2	2249218	MCI5160354.1 hypothetical protein [Candidatus Electrothrix sp. AUS1_2]	3.73e-13	169	49	69.4	100	31.4	-
NC_063190.1:16456572-16456718	147	147	1	NC_063190.1:16456572-16456718 Alosa alosa isolate M-15738 ecotype Scorff River chromosome 2, AALO_Geno_1.1, whole genome shotgun sequence	XP_029913412.1	267	50	98	Eukaryota	Metazoa	Chordata	Myripristis murdjan	586833	XP_029913412.1 uncharacterized protein LOC115363375 [Myripristis murdjan]	7.87e-12	165	49	65.3	100	18.4	-
NC_063190.1:16456572-16456718	147	147	1	NC_063190.1:16456572-16456718 Alosa alosa isolate M-15738 ecotype Scorff River chromosome 2, AALO_Geno_1.1, whole genome shotgun sequence	XP_049912330.1	330	87	135	Eukaryota	Metazoa	Chordata	Epinephelus moara	300413	XP_049912330.1 uncharacterized protein LOC126397522 [Epinephelus moara]	3.18e-11	162	49	71.4	100	14.8	-
NC_063190.1:16456572-16456718	147	147	1	NC_063190.1:16456572-16456718 Alosa alosa isolate M-15738 ecotype Scorff River chromosome 2, AALO_Geno_1.1, whole genome shotgun sequence	XP_030638844.1	439	201	249	Eukaryota	Metazoa	Chordata	Chanos chanos	29144	XP_030638844.1 uncharacterized protein LOC115819473 [Chanos chanos]	2.27e-09	149	49	63.3	100	11.2	-
NC_063190.1:16456572-16456718	147	147	1	NC_063190.1:16456572-16456718 Alosa alosa isolate M-15738 ecotype Scorff River chromosome 2, AALO_Geno_1.1, whole genome shotgun sequence	XP_048113258.1	503	272	320	Eukaryota	Metazoa	Chordata	Alosa alosa	278164	XP_048113258.1 uncharacterized protein LOC125303492 [Alosa alosa]	5.82e-09	146	49	57.1	100	9.7	-
NC_063190.1:16456572-16456718	147	147	1	NC_063190.1:16456572-16456718 Alosa alosa isolate M-15738 ecotype Scorff River chromosome 2, AALO_Geno_1.1, whole genome shotgun sequence	XP_041946065.1	534	303	351	Eukaryota	Metazoa	Chordata	Alosa sapidissima	34773	XP_041946065.1 uncharacterized protein LOC121707480 [Alosa sapidissima]	5.82e-09	146	49	57.1	100	9.2	-
NC_063190.1:16456572-16456718	147	147	1	NC_063190.1:16456572-16456718 Alosa alosa isolate M-15738 ecotype Scorff River chromosome 2, AALO_Geno_1.1, whole genome shotgun sequence	KAI2647989.1	581	351	399	Eukaryota	Metazoa	Chordata	Labeo rohita	84645	KAI2647989.1 putative RNA-directed DNA polymerase from transposon BS [Labeo rohita]	1.49e-08	143	49	59.2	100	8.4	-
NC_063190.1:16456572-16456718	147	147	4	NC_063190.1:16456572-16456718 Alosa alosa isolate M-15738 ecotype Scorff River chromosome 2, AALO_Geno_1.1, whole genome shotgun sequence	KAF7649803.1	224	102	149	Eukaryota	Metazoa	Chordata	Lucifuga dentata	670423	KAF7649803.1 hypothetical protein LDENG_00135890, partial [Lucifuga dentata]	1.06e-05	121	48	50.0	98.0	21.4	-
NC_063190.1:16456572-16456718	147	147	4	NC_063190.1:16456572-16456718 Alosa alosa isolate M-15738 ecotype Scorff River chromosome 2, AALO_Geno_1.1, whole genome shotgun sequence	KAF7647980.1	173	50	97	Eukaryota	Metazoa	Chordata	Lucifuga dentata	670423	KAF7647980.1 hypothetical protein LDENG_00163710 [Lucifuga dentata]	2.63e-04	110	48	47.9	98.0	27.7	-
NC_063190.1:16456572-16456718	147	147	1	NC_063190.1:16456572-16456718 Alosa alosa isolate M-15738 ecotype Scorff River chromosome 2, AALO_Geno_1.1, whole genome shotgun sequence	XP_030259155.1	809	563	611	Eukaryota	Metazoa	Chordata	Sparus aurata	8175	XP_030259155.1 uncharacterized protein LOC115572840 [Sparus aurata]	4.61e-04	110	49	46.9	100	6.1	-
NC_063190.1:16456572-16456718	147	147	4	NC_063190.1:16456572-16456718 Alosa alosa isolate M-15738 ecotype Scorff River chromosome 2, AALO_Geno_1.1, whole genome shotgun sequence	XP_042073525.1	536	292	339	Eukaryota	Metazoa	Chordata	Haplochromis burtoni	8153	XP_042073525.1 uncharacterized protein LOC106632435 [Haplochromis burtoni]	8.61e-04	108	48	50.0	98.0	9.0	-
NC_063190.1:22855917-22856063	147	147	1	NC_063190.1:22855917-22856063 Alosa alosa isolate M-15738 ecotype Scorff River chromosome 2, AALO_Geno_1.1, whole genome shotgun sequence	KAG5270463.1	192	47	95	Eukaryota	Metazoa	Chordata	Alosa alosa	278164	KAG5270463.1 hypothetical protein AALO_G00192900, partial [Alosa alosa]	1.83e-20	220	49	91.8	100	25.5	-
NC_063190.1:22855917-22856063	147	147	1	NC_063190.1:22855917-22856063 Alosa alosa isolate M-15738 ecotype Scorff River chromosome 2, AALO_Geno_1.1, whole genome shotgun sequence	KAG5264234.1	267	50	98	Eukaryota	Metazoa	Chordata	Alosa alosa	278164	KAG5264234.1 hypothetical protein AALO_G00251440, partial [Alosa alosa]	1.54e-19	218	49	91.8	100	18.4	-
NC_063190.1:22855917-22856063	147	147	1	NC_063190.1:22855917-22856063 Alosa alosa isolate M-15738 ecotype Scorff River chromosome 2, AALO_Geno_1.1, whole genome shotgun sequence	KAG5263216.1	240	152	200	Eukaryota	Metazoa	Chordata	Alosa alosa	278164	KAG5263216.1 hypothetical protein AALO_G00283870, partial [Alosa alosa]	2.69e-19	215	49	89.8	100	20.4	-
NC_063190.1:22855917-22856063	147	147	4	NC_063190.1:22855917-22856063 Alosa alosa isolate M-15738 ecotype Scorff River chromosome 2, AALO_Geno_1.1, whole genome shotgun sequence	APZ87908.1	66	1	48	Viruses	Shotokuvirae	Cressdnaviricota	Anguilla anguilla circovirus	1420600	APZ87908.1 putative truncated RNA-directed DNA polymerase [Anguilla anguilla circovirus]	5.76e-12	155	48	70.8	98.0	72.7	-
NC_063190.1:22855917-22856063	147	147	1	NC_063190.1:22855917-22856063 Alosa alosa isolate M-15738 ecotype Scorff River chromosome 2, AALO_Geno_1.1, whole genome shotgun sequence	MCI5160354.1	156	50	98	Bacteria	0	Proteobacteria	Candidatus Electrothrix sp. AUS1_2	2249218	MCI5160354.1 hypothetical protein [Candidatus Electrothrix sp. AUS1_2]	9.26e-11	153	49	65.3	100	31.4	-
NC_063190.1:22855917-22856063	147	147	1	NC_063190.1:22855917-22856063 Alosa alosa isolate M-15738 ecotype Scorff River chromosome 2, AALO_Geno_1.1, whole genome shotgun sequence	XP_029913412.1	267	50	98	Eukaryota	Metazoa	Chordata	Myripristis murdjan	586833	XP_029913412.1 uncharacterized protein LOC115363375 [Myripristis murdjan]	1.10e-10	157	49	63.3	100	18.4	-
NC_063190.1:22855917-22856063	147	147	1	NC_063190.1:22855917-22856063 Alosa alosa isolate M-15738 ecotype Scorff River chromosome 2, AALO_Geno_1.1, whole genome shotgun sequence	XP_049912330.1	330	87	135	Eukaryota	Metazoa	Chordata	Epinephelus moara	300413	XP_049912330.1 uncharacterized protein LOC126397522 [Epinephelus moara]	2.80e-09	148	49	65.3	100	14.8	-
NC_063190.1:22855917-22856063	147	147	1	NC_063190.1:22855917-22856063 Alosa alosa isolate M-15738 ecotype Scorff River chromosome 2, AALO_Geno_1.1, whole genome shotgun sequence	KAI2647989.1	581	351	399	Eukaryota	Metazoa	Chordata	Labeo rohita	84645	KAI2647989.1 putative RNA-directed DNA polymerase from transposon BS [Labeo rohita]	2.78e-08	141	49	61.2	100	8.4	-
NC_063190.1:22855917-22856063	147	147	1	NC_063190.1:22855917-22856063 Alosa alosa isolate M-15738 ecotype Scorff River chromosome 2, AALO_Geno_1.1, whole genome shotgun sequence	XP_030638844.1	439	201	249	Eukaryota	Metazoa	Chordata	Chanos chanos	29144	XP_030638844.1 uncharacterized protein LOC115819473 [Chanos chanos]	3.79e-08	140	49	61.2	100	11.2	-
NC_063190.1:22855917-22856063	147	147	4	NC_063190.1:22855917-22856063 Alosa alosa isolate M-15738 ecotype Scorff River chromosome 2, AALO_Geno_1.1, whole genome shotgun sequence	KAF7649803.1	224	102	149	Eukaryota	Metazoa	Chordata	Lucifuga dentata	670423	KAF7649803.1 hypothetical protein LDENG_00135890, partial [Lucifuga dentata]	3.81e-04	110	48	47.9	98.0	21.4	-
NC_063190.1:23183405-23183551	147	147	1	NC_063190.1:23183405-23183551 Alosa alosa isolate M-15738 ecotype Scorff River chromosome 2, AALO_Geno_1.1, whole genome shotgun sequence	KAG5270463.1	192	47	95	Eukaryota	Metazoa	Chordata	Alosa alosa	278164	KAG5270463.1 hypothetical protein AALO_G00192900, partial [Alosa alosa]	2.55e-23	239	49	100	100	25.5	-
NC_063190.1:23183405-23183551	147	147	1	NC_063190.1:23183405-23183551 Alosa alosa isolate M-15738 ecotype Scorff River chromosome 2, AALO_Geno_1.1, whole genome shotgun sequence	KAG5263216.1	240	152	200	Eukaryota	Metazoa	Chordata	Alosa alosa	278164	KAG5263216.1 hypothetical protein AALO_G00283870, partial [Alosa alosa]	4.07e-22	234	49	98.0	100	20.4	-
NC_063190.1:23183405-23183551	147	147	1	NC_063190.1:23183405-23183551 Alosa alosa isolate M-15738 ecotype Scorff River chromosome 2, AALO_Geno_1.1, whole genome shotgun sequence	KAG5264234.1	267	50	98	Eukaryota	Metazoa	Chordata	Alosa alosa	278164	KAG5264234.1 hypothetical protein AALO_G00251440, partial [Alosa alosa]	7.29e-21	227	49	95.9	100	18.4	-
NC_063190.1:23183405-23183551	147	147	4	NC_063190.1:23183405-23183551 Alosa alosa isolate M-15738 ecotype Scorff River chromosome 2, AALO_Geno_1.1, whole genome shotgun sequence	APZ87908.1	66	1	48	Viruses	Shotokuvirae	Cressdnaviricota	Anguilla anguilla circovirus	1420600	APZ87908.1 putative truncated RNA-directed DNA polymerase [Anguilla anguilla circovirus]	2.44e-13	164	48	72.9	98.0	72.7	-
NC_063190.1:23183405-23183551	147	147	1	NC_063190.1:23183405-23183551 Alosa alosa isolate M-15738 ecotype Scorff River chromosome 2, AALO_Geno_1.1, whole genome shotgun sequence	MCI5160354.1	156	50	98	Bacteria	0	Proteobacteria	Candidatus Electrothrix sp. AUS1_2	2249218	MCI5160354.1 hypothetical protein [Candidatus Electrothrix sp. AUS1_2]	3.73e-13	169	49	69.4	100	31.4	-
NC_063190.1:23183405-23183551	147	147	1	NC_063190.1:23183405-23183551 Alosa alosa isolate M-15738 ecotype Scorff River chromosome 2, AALO_Geno_1.1, whole genome shotgun sequence	XP_029913412.1	267	50	98	Eukaryota	Metazoa	Chordata	Myripristis murdjan	586833	XP_029913412.1 uncharacterized protein LOC115363375 [Myripristis murdjan]	7.87e-12	165	49	65.3	100	18.4	-
NC_063190.1:23183405-23183551	147	147	1	NC_063190.1:23183405-23183551 Alosa alosa isolate M-15738 ecotype Scorff River chromosome 2, AALO_Geno_1.1, whole genome shotgun sequence	XP_049912330.1	330	87	135	Eukaryota	Metazoa	Chordata	Epinephelus moara	300413	XP_049912330.1 uncharacterized protein LOC126397522 [Epinephelus moara]	3.18e-11	162	49	71.4	100	14.8	-
NC_063190.1:23183405-23183551	147	147	1	NC_063190.1:23183405-23183551 Alosa alosa isolate M-15738 ecotype Scorff River chromosome 2, AALO_Geno_1.1, whole genome shotgun sequence	XP_030638844.1	439	201	249	Eukaryota	Metazoa	Chordata	Chanos chanos	29144	XP_030638844.1 uncharacterized protein LOC115819473 [Chanos chanos]	2.27e-09	149	49	63.3	100	11.2	-
NC_063190.1:23183405-23183551	147	147	1	NC_063190.1:23183405-23183551 Alosa alosa isolate M-15738 ecotype Scorff River chromosome 2, AALO_Geno_1.1, whole genome shotgun sequence	XP_048113258.1	503	272	320	Eukaryota	Metazoa	Chordata	Alosa alosa	278164	XP_048113258.1 uncharacterized protein LOC125303492 [Alosa alosa]	5.82e-09	146	49	57.1	100	9.7	-
NC_063190.1:23183405-23183551	147	147	1	NC_063190.1:23183405-23183551 Alosa alosa isolate M-15738 ecotype Scorff River chromosome 2, AALO_Geno_1.1, whole genome shotgun sequence	XP_041946065.1	534	303	351	Eukaryota	Metazoa	Chordata	Alosa sapidissima	34773	XP_041946065.1 uncharacterized protein LOC121707480 [Alosa sapidissima]	5.82e-09	146	49	57.1	100	9.2	-
NC_063190.1:23183405-23183551	147	147	1	NC_063190.1:23183405-23183551 Alosa alosa isolate M-15738 ecotype Scorff River chromosome 2, AALO_Geno_1.1, whole genome shotgun sequence	KAI2647989.1	581	351	399	Eukaryota	Metazoa	Chordata	Labeo rohita	84645	KAI2647989.1 putative RNA-directed DNA polymerase from transposon BS [Labeo rohita]	1.49e-08	143	49	59.2	100	8.4	-
NC_063190.1:23183405-23183551	147	147	4	NC_063190.1:23183405-23183551 Alosa alosa isolate M-15738 ecotype Scorff River chromosome 2, AALO_Geno_1.1, whole genome shotgun sequence	KAF7649803.1	224	102	149	Eukaryota	Metazoa	Chordata	Lucifuga dentata	670423	KAF7649803.1 hypothetical protein LDENG_00135890, partial [Lucifuga dentata]	1.06e-05	121	48	50.0	98.0	21.4	-
NC_063190.1:23183405-23183551	147	147	4	NC_063190.1:23183405-23183551 Alosa alosa isolate M-15738 ecotype Scorff River chromosome 2, AALO_Geno_1.1, whole genome shotgun sequence	KAF7647980.1	173	50	97	Eukaryota	Metazoa	Chordata	Lucifuga dentata	670423	KAF7647980.1 hypothetical protein LDENG_00163710 [Lucifuga dentata]	2.63e-04	110	48	47.9	98.0	27.7	-
NC_063190.1:23183405-23183551	147	147	1	NC_063190.1:23183405-23183551 Alosa alosa isolate M-15738 ecotype Scorff River chromosome 2, AALO_Geno_1.1, whole genome shotgun sequence	XP_030259155.1	809	563	611	Eukaryota	Metazoa	Chordata	Sparus aurata	8175	XP_030259155.1 uncharacterized protein LOC115572840 [Sparus aurata]	4.61e-04	110	49	46.9	100	6.1	-
NC_063190.1:23183405-23183551	147	147	4	NC_063190.1:23183405-23183551 Alosa alosa isolate M-15738 ecotype Scorff River chromosome 2, AALO_Geno_1.1, whole genome shotgun sequence	XP_042073525.1	536	292	339	Eukaryota	Metazoa	Chordata	Haplochromis burtoni	8153	XP_042073525.1 uncharacterized protein LOC106632435 [Haplochromis burtoni]	8.61e-04	108	48	50.0	98.0	9.0	-
NC_063190.1:24232805-24233296	492	492	1	NC_063190.1:24232805-24233296 Alosa alosa isolate M-15738 ecotype Scorff River chromosome 2, AALO_Geno_1.1, whole genome shotgun sequence	KAI4900534.1	468	240	403	Eukaryota	Metazoa	Chordata	Prochilodus magdalenae	148989	KAI4900534.1 hypothetical protein NFI96_006830 [Prochilodus magdalenae]	1.46e-88	707	164	80.5	100	35.0	-
NC_063190.1:24232805-24233296	492	492	1	NC_063190.1:24232805-24233296 Alosa alosa isolate M-15738 ecotype Scorff River chromosome 2, AALO_Geno_1.1, whole genome shotgun sequence	KAI4878443.1	1334	1077	1240	Eukaryota	Metazoa	Chordata	Prochilodus magdalenae	148989	KAI4878443.1 hypothetical protein NFI96_028947 [Prochilodus magdalenae]	6.38e-83	708	164	80.5	100	12.3	-
NC_063190.1:24232805-24233296	492	492	1	NC_063190.1:24232805-24233296 Alosa alosa isolate M-15738 ecotype Scorff River chromosome 2, AALO_Geno_1.1, whole genome shotgun sequence	KAI4887649.1	1417	1075	1238	Eukaryota	Metazoa	Chordata	Prochilodus magdalenae	148989	KAI4887649.1 hypothetical protein NFI96_026195 [Prochilodus magdalenae]	8.26e-83	708	164	80.5	100	11.6	-
NC_063190.1:24232805-24233296	492	492	1	NC_063190.1:24232805-24233296 Alosa alosa isolate M-15738 ecotype Scorff River chromosome 2, AALO_Geno_1.1, whole genome shotgun sequence	KAI4877184.1	1439	1037	1200	Eukaryota	Metazoa	Chordata	Prochilodus magdalenae	148989	KAI4877184.1 hypothetical protein NFI96_006965 [Prochilodus magdalenae]	8.68e-83	708	164	80.5	100	11.4	-
NC_063190.1:24232805-24233296	492	492	1	NC_063190.1:24232805-24233296 Alosa alosa isolate M-15738 ecotype Scorff River chromosome 2, AALO_Geno_1.1, whole genome shotgun sequence	CAG5897368.1	836	607	770	Eukaryota	Metazoa	Chordata	Menidia menidia	238744	CAG5897368.1 unnamed protein product [Menidia menidia]	5.46e-63	555	164	64.0	100	19.6	-
NC_063190.1:24232805-24233296	492	492	46	NC_063190.1:24232805-24233296 Alosa alosa isolate M-15738 ecotype Scorff River chromosome 2, AALO_Geno_1.1, whole genome shotgun sequence	KAI2665719.1	632	330	478	Eukaryota	Metazoa	Chordata	Labeo rohita	84645	KAI2665719.1 Retrovirus-related Pol polyprotein [Labeo rohita]	2.66e-52	473	149	63.1	90.9	23.6	-
NC_063190.1:24232805-24233296	492	492	7	NC_063190.1:24232805-24233296 Alosa alosa isolate M-15738 ecotype Scorff River chromosome 2, AALO_Geno_1.1, whole genome shotgun sequence	KAI4871629.1	1008	748	910	Eukaryota	Metazoa	Chordata	Prochilodus magdalenae	148989	KAI4871629.1 hypothetical protein NFI96_008439, partial [Prochilodus magdalenae]	5.76e-44	420	163	46.0	98.8	16.2	-
NC_063190.1:24232805-24233296	492	492	7	NC_063190.1:24232805-24233296 Alosa alosa isolate M-15738 ecotype Scorff River chromosome 2, AALO_Geno_1.1, whole genome shotgun sequence	KAI4893686.1	1539	951	1113	Eukaryota	Metazoa	Chordata	Prochilodus magdalenae	148989	KAI4893686.1 hypothetical protein NFI96_008666 [Prochilodus magdalenae]	6.12e-44	420	163	46.0	98.8	10.6	-
NC_063190.1:24232805-24233296	492	492	127	NC_063190.1:24232805-24233296 Alosa alosa isolate M-15738 ecotype Scorff River chromosome 2, AALO_Geno_1.1, whole genome shotgun sequence	XP_039535824.1	587	465	586	Eukaryota	Metazoa	Chordata	Pimephales promelas	90988	XP_039535824.1 uncharacterized protein LOC120484610 [Pimephales promelas]	3.39e-43	408	122	63.9	74.4	20.8	-
NC_063190.1:24232805-24233296	492	333	19	NC_063190.1:24232805-24233296 Alosa alosa isolate M-15738 ecotype Scorff River chromosome 2, AALO_Geno_1.1, whole genome shotgun sequence	XP_046707916.1	472	262	366	Eukaryota	Metazoa	Chordata	Silurus meridionalis	175797	XP_046707916.1 uncharacterized protein LOC124387547 [Silurus meridionalis]	7.26e-41	387	105	72.4	64.0	22.2	-
NC_063190.1:24232805-24233296	492	399	1	NC_063190.1:24232805-24233296 Alosa alosa isolate M-15738 ecotype Scorff River chromosome 2, AALO_Geno_1.1, whole genome shotgun sequence	XP_022076315.1	360	160	292	Eukaryota	Metazoa	Chordata	Acanthochromis polyacanthus	80966	XP_022076315.1 GDP-L-fucose synthase [Acanthochromis polyacanthus]	9.23e-41	380	133	56.4	81.1	36.9	-
NC_063190.1:24232805-24233296	492	492	7	NC_063190.1:24232805-24233296 Alosa alosa isolate M-15738 ecotype Scorff River chromosome 2, AALO_Geno_1.1, whole genome shotgun sequence	KAI2652985.1	1815	1447	1610	Eukaryota	Metazoa	Chordata	Labeo rohita	84645	KAI2652985.1 Retrovirus-related Pol polyprotein [Labeo rohita]	9.53e-38	374	165	47.9	98.8	9.0	-
NC_063190.1:24232805-24233296	492	465	133	NC_063190.1:24232805-24233296 Alosa alosa isolate M-15738 ecotype Scorff River chromosome 2, AALO_Geno_1.1, whole genome shotgun sequence	KAI5085636.1	265	157	265	Eukaryota	Metazoa	Chordata	Silurus meridionalis	175797	KAI5085636.1 hypothetical protein C0J45_2212, partial [Silurus meridionalis]	2.09e-37	351	111	64.9	67.7	41.1	-
NC_063190.1:24232805-24233296	492	492	1	NC_063190.1:24232805-24233296 Alosa alosa isolate M-15738 ecotype Scorff River chromosome 2, AALO_Geno_1.1, whole genome shotgun sequence	CAH1256689.1	1151	925	1087	Eukaryota	Metazoa	Chordata	Branchiostoma lanceolatum	7740	CAH1256689.1 RTL1 [Branchiostoma lanceolatum]	7.03e-36	360	165	44.2	100	14.2	-
NC_063190.1:24232805-24233296	492	492	1	NC_063190.1:24232805-24233296 Alosa alosa isolate M-15738 ecotype Scorff River chromosome 2, AALO_Geno_1.1, whole genome shotgun sequence	CAH1272763.1	1012	786	948	Eukaryota	Metazoa	Chordata	Branchiostoma lanceolatum	7740	CAH1272763.1 RTL1 [Branchiostoma lanceolatum]	1.29e-35	358	165	44.2	100	16.1	-
NC_063190.1:24232805-24233296	492	492	7	NC_063190.1:24232805-24233296 Alosa alosa isolate M-15738 ecotype Scorff River chromosome 2, AALO_Geno_1.1, whole genome shotgun sequence	XP_026054681.1	764	484	646	Eukaryota	Metazoa	Chordata	Carassius auratus	7957	XP_026054681.1 uncharacterized protein LOC113040593 [Carassius auratus]	1.48e-35	357	163	42.3	98.8	21.3	-
NC_063190.1:24232805-24233296	492	258	1	NC_063190.1:24232805-24233296 Alosa alosa isolate M-15738 ecotype Scorff River chromosome 2, AALO_Geno_1.1, whole genome shotgun sequence	XP_049918280.1	257	110	195	Eukaryota	Metazoa	Chordata	Epinephelus moara	300413	XP_049918280.1 uncharacterized protein LOC126401206 [Epinephelus moara]	2.32e-31	310	86	66.3	52.4	33.5	-
NC_063190.1:24232805-24233296	492	492	7	NC_063190.1:24232805-24233296 Alosa alosa isolate M-15738 ecotype Scorff River chromosome 2, AALO_Geno_1.1, whole genome shotgun sequence	XP_041463828.1	706	344	496	Eukaryota	Metazoa	Echinodermata	Lytechinus variegatus	7654	XP_041463828.1 uncharacterized protein LOC121414838 [Lytechinus variegatus]	8.33e-29	307	162	40.1	98.8	21.7	-
NC_063190.1:24232805-24233296	492	492	1	NC_063190.1:24232805-24233296 Alosa alosa isolate M-15738 ecotype Scorff River chromosome 2, AALO_Geno_1.1, whole genome shotgun sequence	PIK54319.1	202	40	199	Eukaryota	Metazoa	Echinodermata	Apostichopus japonicus	307972	PIK54319.1 hypothetical protein BSL78_08794 [Apostichopus japonicus]	2.30e-28	286	164	34.1	100	79.2	-
NC_063190.1:24232805-24233296	492	270	37	NC_063190.1:24232805-24233296 Alosa alosa isolate M-15738 ecotype Scorff River chromosome 2, AALO_Geno_1.1, whole genome shotgun sequence	XP_016366761.1	443	1	78	Eukaryota	Metazoa	Chordata	Sinocyclocheilus rhinocerous	307959	XP_016366761.1 PREDICTED: uncharacterized protein LOC107707288 [Sinocyclocheilus rhinocerous]	3.52e-28	298	78	67.9	47.6	17.6	-
NC_063190.1:24232805-24233296	492	492	7	NC_063190.1:24232805-24233296 Alosa alosa isolate M-15738 ecotype Scorff River chromosome 2, AALO_Geno_1.1, whole genome shotgun sequence	KAI3372312.1	544	316	469	Eukaryota	Metazoa	Chordata	Scortum barcoo	214431	KAI3372312.1 hypothetical protein L3Q82_022807, partial [Scortum barcoo]	6.07e-28	299	162	36.4	98.8	28.3	-
NC_063190.1:24232805-24233296	492	492	7	NC_063190.1:24232805-24233296 Alosa alosa isolate M-15738 ecotype Scorff River chromosome 2, AALO_Geno_1.1, whole genome shotgun sequence	PIK52133.1	346	128	285	Eukaryota	Metazoa	Echinodermata	Apostichopus japonicus	307972	PIK52133.1 hypothetical protein BSL78_10980 [Apostichopus japonicus]	6.56e-28	292	162	34.6	98.8	45.7	-
NC_063190.1:24232805-24233296	492	492	7	NC_063190.1:24232805-24233296 Alosa alosa isolate M-15738 ecotype Scorff River chromosome 2, AALO_Geno_1.1, whole genome shotgun sequence	PIK45073.1	372	128	285	Eukaryota	Metazoa	Echinodermata	Apostichopus japonicus	307972	PIK45073.1 hypothetical protein BSL78_18060 [Apostichopus japonicus]	9.98e-28	292	162	34.6	98.8	42.5	-
NC_063190.1:24232805-24233296	492	492	7	NC_063190.1:24232805-24233296 Alosa alosa isolate M-15738 ecotype Scorff River chromosome 2, AALO_Geno_1.1, whole genome shotgun sequence	PIK57511.1	412	89	246	Eukaryota	Metazoa	Echinodermata	Apostichopus japonicus	307972	PIK57511.1 hypothetical protein BSL78_05575 [Apostichopus japonicus]	1.75e-27	292	162	34.6	98.8	38.3	-
NC_063190.1:24232805-24233296	492	492	7	NC_063190.1:24232805-24233296 Alosa alosa isolate M-15738 ecotype Scorff River chromosome 2, AALO_Geno_1.1, whole genome shotgun sequence	PIK52582.1	453	232	389	Eukaryota	Metazoa	Echinodermata	Apostichopus japonicus	307972	PIK52582.1 hypothetical protein BSL78_10524 [Apostichopus japonicus]	2.81e-27	292	162	34.6	98.8	34.9	-
NC_063190.1:30039508-30039654	147	147	1	NC_063190.1:30039508-30039654 Alosa alosa isolate M-15738 ecotype Scorff River chromosome 2, AALO_Geno_1.1, whole genome shotgun sequence	KAG5270463.1	192	47	95	Eukaryota	Metazoa	Chordata	Alosa alosa	278164	KAG5270463.1 hypothetical protein AALO_G00192900, partial [Alosa alosa]	2.88e-22	232	49	98.0	100	25.5	-
NC_063190.1:30039508-30039654	147	147	1	NC_063190.1:30039508-30039654 Alosa alosa isolate M-15738 ecotype Scorff River chromosome 2, AALO_Geno_1.1, whole genome shotgun sequence	KAG5263216.1	240	152	200	Eukaryota	Metazoa	Chordata	Alosa alosa	278164	KAG5263216.1 hypothetical protein AALO_G00283870, partial [Alosa alosa]	4.47e-21	227	49	95.9	100	20.4	-
NC_063190.1:30039508-30039654	147	147	1	NC_063190.1:30039508-30039654 Alosa alosa isolate M-15738 ecotype Scorff River chromosome 2, AALO_Geno_1.1, whole genome shotgun sequence	KAG5264234.1	267	50	98	Eukaryota	Metazoa	Chordata	Alosa alosa	278164	KAG5264234.1 hypothetical protein AALO_G00251440, partial [Alosa alosa]	7.83e-20	220	49	93.9	100	18.4	-
NC_063190.1:30039508-30039654	147	147	4	NC_063190.1:30039508-30039654 Alosa alosa isolate M-15738 ecotype Scorff River chromosome 2, AALO_Geno_1.1, whole genome shotgun sequence	APZ87908.1	66	1	48	Viruses	Shotokuvirae	Cressdnaviricota	Anguilla anguilla circovirus	1420600	APZ87908.1 putative truncated RNA-directed DNA polymerase [Anguilla anguilla circovirus]	2.85e-12	157	48	70.8	98.0	72.7	-
NC_063190.1:30039508-30039654	147	147	1	NC_063190.1:30039508-30039654 Alosa alosa isolate M-15738 ecotype Scorff River chromosome 2, AALO_Geno_1.1, whole genome shotgun sequence	MCI5160354.1	156	50	98	Bacteria	0	Proteobacteria	Candidatus Electrothrix sp. AUS1_2	2249218	MCI5160354.1 hypothetical protein [Candidatus Electrothrix sp. AUS1_2]	4.18e-12	162	49	67.3	100	31.4	-
NC_063190.1:30039508-30039654	147	147	1	NC_063190.1:30039508-30039654 Alosa alosa isolate M-15738 ecotype Scorff River chromosome 2, AALO_Geno_1.1, whole genome shotgun sequence	XP_029913412.1	267	50	98	Eukaryota	Metazoa	Chordata	Myripristis murdjan	586833	XP_029913412.1 uncharacterized protein LOC115363375 [Myripristis murdjan]	7.91e-11	158	49	63.3	100	18.4	-
NC_063190.1:30039508-30039654	147	147	1	NC_063190.1:30039508-30039654 Alosa alosa isolate M-15738 ecotype Scorff River chromosome 2, AALO_Geno_1.1, whole genome shotgun sequence	XP_030638844.1	439	201	249	Eukaryota	Metazoa	Chordata	Chanos chanos	29144	XP_030638844.1 uncharacterized protein LOC115819473 [Chanos chanos]	1.85e-10	157	49	65.3	100	11.2	-
NC_063190.1:30039508-30039654	147	147	1	NC_063190.1:30039508-30039654 Alosa alosa isolate M-15738 ecotype Scorff River chromosome 2, AALO_Geno_1.1, whole genome shotgun sequence	XP_049912330.1	330	87	135	Eukaryota	Metazoa	Chordata	Epinephelus moara	300413	XP_049912330.1 uncharacterized protein LOC126397522 [Epinephelus moara]	3.00e-10	155	49	69.4	100	14.8	-
NC_063190.1:30039508-30039654	147	147	1	NC_063190.1:30039508-30039654 Alosa alosa isolate M-15738 ecotype Scorff River chromosome 2, AALO_Geno_1.1, whole genome shotgun sequence	XP_048113258.1	503	272	320	Eukaryota	Metazoa	Chordata	Alosa alosa	278164	XP_048113258.1 uncharacterized protein LOC125303492 [Alosa alosa]	4.26e-09	147	49	57.1	100	9.7	-
NC_063190.1:30039508-30039654	147	147	1	NC_063190.1:30039508-30039654 Alosa alosa isolate M-15738 ecotype Scorff River chromosome 2, AALO_Geno_1.1, whole genome shotgun sequence	XP_041946065.1	534	303	351	Eukaryota	Metazoa	Chordata	Alosa sapidissima	34773	XP_041946065.1 uncharacterized protein LOC121707480 [Alosa sapidissima]	4.26e-09	147	49	57.1	100	9.2	-
NC_063190.1:30039508-30039654	147	147	1	NC_063190.1:30039508-30039654 Alosa alosa isolate M-15738 ecotype Scorff River chromosome 2, AALO_Geno_1.1, whole genome shotgun sequence	KAI2647989.1	581	351	399	Eukaryota	Metazoa	Chordata	Labeo rohita	84645	KAI2647989.1 putative RNA-directed DNA polymerase from transposon BS [Labeo rohita]	1.33e-07	136	49	57.1	100	8.4	-
NC_063190.1:30039508-30039654	147	147	4	NC_063190.1:30039508-30039654 Alosa alosa isolate M-15738 ecotype Scorff River chromosome 2, AALO_Geno_1.1, whole genome shotgun sequence	KAF7649803.1	224	102	149	Eukaryota	Metazoa	Chordata	Lucifuga dentata	670423	KAF7649803.1 hypothetical protein LDENG_00135890, partial [Lucifuga dentata]	1.04e-04	114	48	47.9	98.0	21.4	-
NC_063190.1:30039508-30039654	147	147	4	NC_063190.1:30039508-30039654 Alosa alosa isolate M-15738 ecotype Scorff River chromosome 2, AALO_Geno_1.1, whole genome shotgun sequence	XP_042073525.1	536	292	339	Eukaryota	Metazoa	Chordata	Haplochromis burtoni	8153	XP_042073525.1 uncharacterized protein LOC106632435 [Haplochromis burtoni]	3.36e-04	111	48	50.0	98.0	9.0	-
NC_063190.1:30039508-30039654	147	147	1	NC_063190.1:30039508-30039654 Alosa alosa isolate M-15738 ecotype Scorff River chromosome 2, AALO_Geno_1.1, whole genome shotgun sequence	XP_030259155.1	809	563	611	Eukaryota	Metazoa	Chordata	Sparus aurata	8175	XP_030259155.1 uncharacterized protein LOC115572840 [Sparus aurata]	4.61e-04	110	49	46.9	100	6.1	-
NC_063190.1:30039508-30039654	147	147	40	NC_063190.1:30039508-30039654 Alosa alosa isolate M-15738 ecotype Scorff River chromosome 2, AALO_Geno_1.1, whole genome shotgun sequence	MCI5151257.1	121	72	107	Bacteria	0	Proteobacteria	Candidatus Electrothrix sp. MAN1_4	2302662	MCI5151257.1 hypothetical protein [Candidatus Electrothrix sp. MAN1_4]	5.05e-04	106	36	55.6	73.5	29.8	-
NC_063190.1:30290127-30290273	147	147	1	NC_063190.1:30290127-30290273 Alosa alosa isolate M-15738 ecotype Scorff River chromosome 2, AALO_Geno_1.1, whole genome shotgun sequence	KAG5270463.1	192	47	95	Eukaryota	Metazoa	Chordata	Alosa alosa	278164	KAG5270463.1 hypothetical protein AALO_G00192900, partial [Alosa alosa]	4.56e-18	204	49	83.7	100	25.5	-
NC_063190.1:30290127-30290273	147	147	1	NC_063190.1:30290127-30290273 Alosa alosa isolate M-15738 ecotype Scorff River chromosome 2, AALO_Geno_1.1, whole genome shotgun sequence	KAG5263216.1	240	152	200	Eukaryota	Metazoa	Chordata	Alosa alosa	278164	KAG5263216.1 hypothetical protein AALO_G00283870, partial [Alosa alosa]	6.22e-17	199	49	81.6	100	20.4	-
NC_063190.1:30290127-30290273	147	147	1	NC_063190.1:30290127-30290273 Alosa alosa isolate M-15738 ecotype Scorff River chromosome 2, AALO_Geno_1.1, whole genome shotgun sequence	KAG5264234.1	267	50	98	Eukaryota	Metazoa	Chordata	Alosa alosa	278164	KAG5264234.1 hypothetical protein AALO_G00251440, partial [Alosa alosa]	1.31e-16	198	49	81.6	100	18.4	-
NC_063190.1:30290127-30290273	147	147	1	NC_063190.1:30290127-30290273 Alosa alosa isolate M-15738 ecotype Scorff River chromosome 2, AALO_Geno_1.1, whole genome shotgun sequence	MCI5160354.1	156	50	98	Bacteria	0	Proteobacteria	Candidatus Electrothrix sp. AUS1_2	2249218	MCI5160354.1 hypothetical protein [Candidatus Electrothrix sp. AUS1_2]	2.87e-09	143	49	59.2	100	31.4	-
NC_063190.1:30290127-30290273	147	147	1	NC_063190.1:30290127-30290273 Alosa alosa isolate M-15738 ecotype Scorff River chromosome 2, AALO_Geno_1.1, whole genome shotgun sequence	XP_049912330.1	330	87	135	Eukaryota	Metazoa	Chordata	Epinephelus moara	300413	XP_049912330.1 uncharacterized protein LOC126397522 [Epinephelus moara]	3.55e-08	140	49	61.2	100	14.8	-
NC_063190.1:30290127-30290273	147	147	1	NC_063190.1:30290127-30290273 Alosa alosa isolate M-15738 ecotype Scorff River chromosome 2, AALO_Geno_1.1, whole genome shotgun sequence	XP_029913412.1	267	50	98	Eukaryota	Metazoa	Chordata	Myripristis murdjan	586833	XP_029913412.1 uncharacterized protein LOC115363375 [Myripristis murdjan]	3.93e-08	139	49	55.1	100	18.4	-
NC_063190.1:30290127-30290273	147	147	1	NC_063190.1:30290127-30290273 Alosa alosa isolate M-15738 ecotype Scorff River chromosome 2, AALO_Geno_1.1, whole genome shotgun sequence	XP_030638844.1	439	201	249	Eukaryota	Metazoa	Chordata	Chanos chanos	29144	XP_030638844.1 uncharacterized protein LOC115819473 [Chanos chanos]	7.10e-08	138	49	57.1	100	11.2	-
NC_063190.1:30290127-30290273	147	147	1	NC_063190.1:30290127-30290273 Alosa alosa isolate M-15738 ecotype Scorff River chromosome 2, AALO_Geno_1.1, whole genome shotgun sequence	XP_048113258.1	503	272	320	Eukaryota	Metazoa	Chordata	Alosa alosa	278164	XP_048113258.1 uncharacterized protein LOC125303492 [Alosa alosa]	4.65e-07	132	49	46.9	100	9.7	-
NC_063190.1:30290127-30290273	147	147	1	NC_063190.1:30290127-30290273 Alosa alosa isolate M-15738 ecotype Scorff River chromosome 2, AALO_Geno_1.1, whole genome shotgun sequence	XP_041946065.1	534	303	351	Eukaryota	Metazoa	Chordata	Alosa sapidissima	34773	XP_041946065.1 uncharacterized protein LOC121707480 [Alosa sapidissima]	4.65e-07	132	49	46.9	100	9.2	-
NC_063190.1:30290127-30290273	147	147	1	NC_063190.1:30290127-30290273 Alosa alosa isolate M-15738 ecotype Scorff River chromosome 2, AALO_Geno_1.1, whole genome shotgun sequence	KAI2647989.1	581	351	399	Eukaryota	Metazoa	Chordata	Labeo rohita	84645	KAI2647989.1 putative RNA-directed DNA polymerase from transposon BS [Labeo rohita]	5.12e-05	117	49	51.0	100	8.4	-
NC_063190.1:31698631-31699134	504	504	1	NC_063190.1:31698631-31699134 Alosa alosa isolate M-15738 ecotype Scorff River chromosome 2, AALO_Geno_1.1, whole genome shotgun sequence	XP_039516440.1	1572	865	1030	Eukaryota	Metazoa	Chordata	Pimephales promelas	90988	XP_039516440.1 uncharacterized protein LOC120470844 [Pimephales promelas]	1.63e-63	566	168	63.1	100	10.6	-
NC_063190.1:31698631-31699134	504	492	1	NC_063190.1:31698631-31699134 Alosa alosa isolate M-15738 ecotype Scorff River chromosome 2, AALO_Geno_1.1, whole genome shotgun sequence	CDQ63631.1	170	1	166	Eukaryota	Metazoa	Chordata	Oncorhynchus mykiss	8022	CDQ63631.1 unnamed protein product [Oncorhynchus mykiss]	9.29e-63	511	166	60.2	97.6	97.6	-
NC_063190.1:31698631-31699134	504	504	1	NC_063190.1:31698631-31699134 Alosa alosa isolate M-15738 ecotype Scorff River chromosome 2, AALO_Geno_1.1, whole genome shotgun sequence	KAI3374424.1	290	83	251	Eukaryota	Metazoa	Chordata	Scortum barcoo	214431	KAI3374424.1 hypothetical protein L3Q82_006247 [Scortum barcoo]	1.20e-62	521	169	55.6	100	58.3	-
NC_063190.1:31698631-31699134	504	504	1	NC_063190.1:31698631-31699134 Alosa alosa isolate M-15738 ecotype Scorff River chromosome 2, AALO_Geno_1.1, whole genome shotgun sequence	XP_013856237.1	347	82	250	Eukaryota	Metazoa	Chordata	Austrofundulus limnaeus	52670	XP_013856237.1 PREDICTED: uncharacterized protein LOC106512091, partial [Austrofundulus limnaeus]	2.45e-61	517	169	56.2	100	48.7	-
NC_063190.1:31698631-31699134	504	504	1	NC_063190.1:31698631-31699134 Alosa alosa isolate M-15738 ecotype Scorff River chromosome 2, AALO_Geno_1.1, whole genome shotgun sequence	XP_035235565.1	1000	396	562	Eukaryota	Metazoa	Chordata	Anguilla anguilla	7936	XP_035235565.1 uncharacterized protein LOC118206694 [Anguilla anguilla]	1.08e-60	543	168	64.3	100	16.7	-
NC_063190.1:31698631-31699134	504	504	1	NC_063190.1:31698631-31699134 Alosa alosa isolate M-15738 ecotype Scorff River chromosome 2, AALO_Geno_1.1, whole genome shotgun sequence	PIK41670.1	402	203	369	Eukaryota	Metazoa	Echinodermata	Apostichopus japonicus	307972	PIK41670.1 hypothetical protein BSL78_21475 [Apostichopus japonicus]	2.95e-60	514	168	58.3	100	41.5	-
NC_063190.1:31698631-31699134	504	504	1	NC_063190.1:31698631-31699134 Alosa alosa isolate M-15738 ecotype Scorff River chromosome 2, AALO_Geno_1.1, whole genome shotgun sequence	KAF7657926.1	291	36	203	Eukaryota	Metazoa	Chordata	Lucifuga dentata	670423	KAF7657926.1 hypothetical protein LDENG_00020300 [Lucifuga dentata]	1.30e-59	501	169	56.8	100	57.7	-
NC_063190.1:31698631-31699134	504	504	1	NC_063190.1:31698631-31699134 Alosa alosa isolate M-15738 ecotype Scorff River chromosome 2, AALO_Geno_1.1, whole genome shotgun sequence	PIK56380.1	401	204	370	Eukaryota	Metazoa	Echinodermata	Apostichopus japonicus	307972	PIK56380.1 hypothetical protein BSL78_06754 [Apostichopus japonicus]	1.61e-59	509	168	57.7	100	41.6	-
NC_063190.1:31698631-31699134	504	504	1	NC_063190.1:31698631-31699134 Alosa alosa isolate M-15738 ecotype Scorff River chromosome 2, AALO_Geno_1.1, whole genome shotgun sequence	KAI2644419.1	1572	865	1032	Eukaryota	Metazoa	Chordata	Labeo rohita	84645	KAI2644419.1 Retrovirus-related Pol polyprotein [Labeo rohita]	2.41e-59	535	168	58.9	100	10.7	-
NC_063190.1:31698631-31699134	504	504	1	NC_063190.1:31698631-31699134 Alosa alosa isolate M-15738 ecotype Scorff River chromosome 2, AALO_Geno_1.1, whole genome shotgun sequence	XP_038839644.1	723	69	238	Eukaryota	Metazoa	Chordata	Salvelinus namaycush	8040	XP_038839644.1 zinc finger protein 2 homolog, partial [Salvelinus namaycush]	3.33e-59	525	170	60.6	100	23.5	-
NC_063190.1:31698631-31699134	504	504	1	NC_063190.1:31698631-31699134 Alosa alosa isolate M-15738 ecotype Scorff River chromosome 2, AALO_Geno_1.1, whole genome shotgun sequence	XP_036419554.1	653	111	278	Eukaryota	Metazoa	Chordata	Colossoma macropomum	42526	XP_036419554.1 uncharacterized protein LOC118803140 isoform X1 [Colossoma macropomum]	4.63e-59	521	168	57.1	100	25.7	-
NC_063190.1:31698631-31699134	504	504	1	NC_063190.1:31698631-31699134 Alosa alosa isolate M-15738 ecotype Scorff River chromosome 2, AALO_Geno_1.1, whole genome shotgun sequence	XP_037615670.1	854	164	331	Eukaryota	Metazoa	Chordata	Sebastes umbrosus	72105	XP_037615670.1 uncharacterized protein LOC119482245 [Sebastes umbrosus]	5.12e-59	528	168	56.5	100	19.7	-
NC_063190.1:31698631-31699134	504	504	1	NC_063190.1:31698631-31699134 Alosa alosa isolate M-15738 ecotype Scorff River chromosome 2, AALO_Geno_1.1, whole genome shotgun sequence	XP_025999654.1	1151	878	1046	Eukaryota	Metazoa	Chordata	Astatotilapia calliptera	8154	XP_025999654.1 uncharacterized protein LOC113007376 [Astatotilapia calliptera]	5.37e-59	532	169	59.2	100	14.7	-
NC_063190.1:31698631-31699134	504	504	1	NC_063190.1:31698631-31699134 Alosa alosa isolate M-15738 ecotype Scorff River chromosome 2, AALO_Geno_1.1, whole genome shotgun sequence	XP_036846310.1	805	632	801	Eukaryota	Metazoa	Chordata	Oncorhynchus mykiss	8022	XP_036846310.1 uncharacterized protein LOC118966783 [Oncorhynchus mykiss]	6.22e-59	526	170	60.6	100	21.1	-
NC_063190.1:31698631-31699134	504	504	1	NC_063190.1:31698631-31699134 Alosa alosa isolate M-15738 ecotype Scorff River chromosome 2, AALO_Geno_1.1, whole genome shotgun sequence	KAI3358165.1	1060	500	667	Eukaryota	Metazoa	Chordata	Scortum barcoo	214431	KAI3358165.1 hypothetical protein L3Q82_003165 [Scortum barcoo]	8.34e-59	530	168	57.7	100	15.8	-
NC_063190.1:31698631-31699134	504	504	1	NC_063190.1:31698631-31699134 Alosa alosa isolate M-15738 ecotype Scorff River chromosome 2, AALO_Geno_1.1, whole genome shotgun sequence	XP_036817797.1	700	470	639	Eukaryota	Metazoa	Chordata	Oncorhynchus mykiss	8022	XP_036817797.1 uncharacterized protein LOC118944086 [Oncorhynchus mykiss]	9.24e-59	521	170	60.0	100	24.3	-
NC_063190.1:31698631-31699134	504	504	1	NC_063190.1:31698631-31699134 Alosa alosa isolate M-15738 ecotype Scorff River chromosome 2, AALO_Geno_1.1, whole genome shotgun sequence	KAF7640769.1	264	82	250	Eukaryota	Metazoa	Chordata	Lucifuga dentata	670423	KAF7640769.1 hypothetical protein LDENG_00015390 [Lucifuga dentata]	1.34e-58	492	169	56.2	100	64.0	-
NC_063190.1:31698631-31699134	504	504	1	NC_063190.1:31698631-31699134 Alosa alosa isolate M-15738 ecotype Scorff River chromosome 2, AALO_Geno_1.1, whole genome shotgun sequence	PIK44196.1	594	299	465	Eukaryota	Metazoa	Echinodermata	Apostichopus japonicus	307972	PIK44196.1 hypothetical protein BSL78_18938 [Apostichopus japonicus]	1.83e-58	514	168	58.3	100	28.1	-
NC_063190.1:31698631-31699134	504	504	1	NC_063190.1:31698631-31699134 Alosa alosa isolate M-15738 ecotype Scorff River chromosome 2, AALO_Geno_1.1, whole genome shotgun sequence	XP_040024981.1	1387	880	1049	Eukaryota	Metazoa	Chordata	Gasterosteus aculeatus aculeatus	481459	XP_040024981.1 uncharacterized protein LOC120812836 [Gasterosteus aculeatus aculeatus]	2.85e-58	527	170	60.0	100	12.3	-
NC_063190.1:31698631-31699134	504	504	1	NC_063190.1:31698631-31699134 Alosa alosa isolate M-15738 ecotype Scorff River chromosome 2, AALO_Geno_1.1, whole genome shotgun sequence	XP_035984480.1	1543	855	1023	Eukaryota	Metazoa	Chordata	Fundulus heteroclitus	8078	XP_035984480.1 uncharacterized protein LOC118558122 [Fundulus heteroclitus]	2.87e-58	527	169	57.4	100	11.0	-
NC_063190.1:31698631-31699134	504	504	1	NC_063190.1:31698631-31699134 Alosa alosa isolate M-15738 ecotype Scorff River chromosome 2, AALO_Geno_1.1, whole genome shotgun sequence	XP_037314267.1	1421	766	936	Eukaryota	Metazoa	Chordata	Pungitius pungitius	134920	XP_037314267.1 uncharacterized protein LOC119209221 [Pungitius pungitius]	3.89e-58	526	171	59.6	100	12.0	-
NC_063190.1:31698631-31699134	504	504	1	NC_063190.1:31698631-31699134 Alosa alosa isolate M-15738 ecotype Scorff River chromosome 2, AALO_Geno_1.1, whole genome shotgun sequence	XP_027128228.1	1428	733	900	Eukaryota	Metazoa	Chordata	Larimichthys crocea	215358	XP_027128228.1 uncharacterized protein LOC109142602 [Larimichthys crocea]	9.86e-58	523	168	59.5	100	11.8	-
NC_063190.1:31698631-31699134	504	504	1	NC_063190.1:31698631-31699134 Alosa alosa isolate M-15738 ecotype Scorff River chromosome 2, AALO_Geno_1.1, whole genome shotgun sequence	PIK59953.1	363	184	351	Eukaryota	Metazoa	Echinodermata	Apostichopus japonicus	307972	PIK59953.1 hypothetical protein BSL78_03108 [Apostichopus japonicus]	1.52e-57	493	168	55.4	100	46.3	-
NC_063190.1:31698631-31699134	504	504	1	NC_063190.1:31698631-31699134 Alosa alosa isolate M-15738 ecotype Scorff River chromosome 2, AALO_Geno_1.1, whole genome shotgun sequence	XP_037780157.1	304	129	295	Eukaryota	Metazoa	Arthropoda	Penaeus monodon	6687	XP_037780157.1 uncharacterized protein LOC119576547 [Penaeus monodon]	2.44e-57	487	168	55.4	100	54.9	-
NC_063190.1:31698631-31699134	504	504	1	NC_063190.1:31698631-31699134 Alosa alosa isolate M-15738 ecotype Scorff River chromosome 2, AALO_Geno_1.1, whole genome shotgun sequence	XP_028847201.1	824	454	621	Eukaryota	Metazoa	Chordata	Denticeps clupeoides	299321	XP_028847201.1 uncharacterized protein LOC114796860 [Denticeps clupeoides]	7.17e-57	512	168	57.1	100	20.4	-
NC_063190.1:32014206-32014718	513	1	513	NC_063190.1:32014206-32014718 Alosa alosa isolate M-15738 ecotype Scorff River chromosome 2, AALO_Geno_1.1, whole genome shotgun sequence	XP_046271748.1	2117	1445	1615	Eukaryota	Metazoa	Chordata	Scatophagus argus	75038	XP_046271748.1 LOW QUALITY PROTEIN: uncharacterized protein LOC124073514 [Scatophagus argus]	1.36e-86	738	171	80.7	100	8.1	+
NC_063190.1:32014206-32014718	513	1	513	NC_063190.1:32014206-32014718 Alosa alosa isolate M-15738 ecotype Scorff River chromosome 2, AALO_Geno_1.1, whole genome shotgun sequence	XP_041945156.1	1166	485	655	Eukaryota	Metazoa	Chordata	Alosa sapidissima	34773	XP_041945156.1 uncharacterized protein LOC121707019 [Alosa sapidissima]	1.70e-83	710	171	77.2	100	14.7	+
NC_063190.1:32014206-32014718	513	1	513	NC_063190.1:32014206-32014718 Alosa alosa isolate M-15738 ecotype Scorff River chromosome 2, AALO_Geno_1.1, whole genome shotgun sequence	XP_041956259.1	1166	485	655	Eukaryota	Metazoa	Chordata	Alosa sapidissima	34773	XP_041956259.1 uncharacterized protein LOC121715031 [Alosa sapidissima]	1.70e-83	710	171	77.2	100	14.7	+
NC_063190.1:32014206-32014718	513	1	513	NC_063190.1:32014206-32014718 Alosa alosa isolate M-15738 ecotype Scorff River chromosome 2, AALO_Geno_1.1, whole genome shotgun sequence	XP_041947496.1	1516	835	1005	Eukaryota	Metazoa	Chordata	Alosa sapidissima	34773	XP_041947496.1 uncharacterized protein LOC121708727 [Alosa sapidissima]	6.97e-83	710	171	77.2	100	11.3	+
NC_063190.1:32014206-32014718	513	1	513	NC_063190.1:32014206-32014718 Alosa alosa isolate M-15738 ecotype Scorff River chromosome 2, AALO_Geno_1.1, whole genome shotgun sequence	KAI3366502.1	592	88	257	Eukaryota	Metazoa	Chordata	Scortum barcoo	214431	KAI3366502.1 hypothetical protein L3Q82_000474 [Scortum barcoo]	5.89e-71	599	171	66.7	100	28.7	+
NC_063190.1:32014206-32014718	513	1	513	NC_063190.1:32014206-32014718 Alosa alosa isolate M-15738 ecotype Scorff River chromosome 2, AALO_Geno_1.1, whole genome shotgun sequence	XP_031417902.1	1301	628	798	Eukaryota	Metazoa	Chordata	Clupea harengus	7950	XP_031417902.1 uncharacterized protein LOC116219098 [Clupea harengus]	2.96e-70	616	171	67.8	100	13.1	+
NC_063190.1:32014206-32014718	513	1	513	NC_063190.1:32014206-32014718 Alosa alosa isolate M-15738 ecotype Scorff River chromosome 2, AALO_Geno_1.1, whole genome shotgun sequence	KAG5277592.1	1009	649	819	Eukaryota	Metazoa	Chordata	Alosa alosa	278164	KAG5277592.1 hypothetical protein AALO_G00119390, partial [Alosa alosa]	3.00e-70	612	171	69.0	100	16.9	+
NC_063190.1:32014206-32014718	513	1	510	NC_063190.1:32014206-32014718 Alosa alosa isolate M-15738 ecotype Scorff River chromosome 2, AALO_Geno_1.1, whole genome shotgun sequence	TWW71979.1	641	390	558	Eukaryota	Metazoa	Chordata	Takifugu flavidus	433684	TWW71979.1 SCAN domain-containing protein [Takifugu flavidus]	3.13e-70	597	170	66.5	99.4	26.4	+
NC_063190.1:32014206-32014718	513	1	510	NC_063190.1:32014206-32014718 Alosa alosa isolate M-15738 ecotype Scorff River chromosome 2, AALO_Geno_1.1, whole genome shotgun sequence	KAG1928576.1	1141	474	643	Eukaryota	Metazoa	Chordata	Pimephales promelas	90988	KAG1928576.1 gag-pol fusion protein [Pimephales promelas]	2.37e-69	608	170	64.1	99.4	14.9	+
NC_063190.1:32014206-32014718	513	1	513	NC_063190.1:32014206-32014718 Alosa alosa isolate M-15738 ecotype Scorff River chromosome 2, AALO_Geno_1.1, whole genome shotgun sequence	XP_036066885.1	1113	812	981	Eukaryota	Metazoa	Chordata	Oryzias melastigma	30732	XP_036066885.1 uncharacterized protein LOC112138883 isoform X2 [Oryzias melastigma]	3.95e-69	606	171	66.7	100	15.3	+
NC_063190.1:32014206-32014718	513	1	513	NC_063190.1:32014206-32014718 Alosa alosa isolate M-15738 ecotype Scorff River chromosome 2, AALO_Geno_1.1, whole genome shotgun sequence	XP_036066884.1	1496	812	981	Eukaryota	Metazoa	Chordata	Oryzias melastigma	30732	XP_036066884.1 uncharacterized protein LOC112138883 isoform X1 [Oryzias melastigma]	7.55e-69	606	171	66.7	100	11.4	+
NC_063190.1:32014206-32014718	513	1	513	NC_063190.1:32014206-32014718 Alosa alosa isolate M-15738 ecotype Scorff River chromosome 2, AALO_Geno_1.1, whole genome shotgun sequence	XP_029928572.1	1560	922	1092	Eukaryota	Metazoa	Chordata	Myripristis murdjan	586833	XP_029928572.1 uncharacterized protein LOC115374014 [Myripristis murdjan]	7.61e-69	606	171	65.5	100	11.0	+
NC_063190.1:32014206-32014718	513	1	513	NC_063190.1:32014206-32014718 Alosa alosa isolate M-15738 ecotype Scorff River chromosome 2, AALO_Geno_1.1, whole genome shotgun sequence	KAI3377106.1	1412	736	905	Eukaryota	Metazoa	Chordata	Scortum barcoo	214431	KAI3377106.1 hypothetical protein L3Q82_000303 [Scortum barcoo]	2.56e-68	602	171	66.7	100	12.0	+
NC_063190.1:32014206-32014718	513	1	513	NC_063190.1:32014206-32014718 Alosa alosa isolate M-15738 ecotype Scorff River chromosome 2, AALO_Geno_1.1, whole genome shotgun sequence	XP_043985906.1	715	409	578	Eukaryota	Metazoa	Chordata	Gambusia affinis	33528	XP_043985906.1 uncharacterized protein LOC122838923 [Gambusia affinis]	1.84e-67	582	171	63.2	100	23.8	+
NC_063190.1:32014206-32014718	513	1	510	NC_063190.1:32014206-32014718 Alosa alosa isolate M-15738 ecotype Scorff River chromosome 2, AALO_Geno_1.1, whole genome shotgun sequence	XP_042611929.1	1439	810	979	Eukaryota	Metazoa	Chordata	Cyprinus carpio	7962	XP_042611929.1 uncharacterized protein LOC122144820 [Cyprinus carpio]	3.08e-67	594	170	64.7	99.4	11.8	+
NC_063190.1:32014206-32014718	513	1	513	NC_063190.1:32014206-32014718 Alosa alosa isolate M-15738 ecotype Scorff River chromosome 2, AALO_Geno_1.1, whole genome shotgun sequence	KAI2646544.1	247	75	247	Eukaryota	Metazoa	Chordata	Labeo rohita	84645	KAI2646544.1 Transposon Tf2-8 polyprotein [Labeo rohita]	5.93e-67	546	173	61.8	100	70.0	+
NC_063190.1:32014206-32014718	513	1	513	NC_063190.1:32014206-32014718 Alosa alosa isolate M-15738 ecotype Scorff River chromosome 2, AALO_Geno_1.1, whole genome shotgun sequence	XP_039519851.1	1034	348	518	Eukaryota	Metazoa	Chordata	Pimephales promelas	90988	XP_039519851.1 uncharacterized protein LOC120473867 [Pimephales promelas]	1.55e-66	586	171	60.8	100	16.5	+
NC_063190.1:32014206-32014718	513	4	513	NC_063190.1:32014206-32014718 Alosa alosa isolate M-15738 ecotype Scorff River chromosome 2, AALO_Geno_1.1, whole genome shotgun sequence	KAI2648139.1	557	129	297	Eukaryota	Metazoa	Chordata	Labeo rohita	84645	KAI2648139.1 Transposon Ty3-I Gag-Pol polyprotein [Labeo rohita]	2.17e-66	566	170	61.2	99.4	30.3	+
NC_063190.1:32014206-32014718	513	1	513	NC_063190.1:32014206-32014718 Alosa alosa isolate M-15738 ecotype Scorff River chromosome 2, AALO_Geno_1.1, whole genome shotgun sequence	TKS65328.1	1219	549	718	Eukaryota	Metazoa	Chordata	Collichthys lucidus	240159	TKS65328.1 Retrovirus-related Pol polyprotein from transposon 17.6 [Collichthys lucidus]	2.26e-66	587	171	66.7	100	13.9	+
NC_063190.1:32014206-32014718	513	1	513	NC_063190.1:32014206-32014718 Alosa alosa isolate M-15738 ecotype Scorff River chromosome 2, AALO_Geno_1.1, whole genome shotgun sequence	KAG1936368.1	1288	603	772	Eukaryota	Metazoa	Chordata	Pimephales promelas	90988	KAG1936368.1 gag-pol fusion protein [Pimephales promelas]	3.41e-66	586	171	66.1	100	13.2	+
NC_063190.1:32014206-32014718	513	1	513	NC_063190.1:32014206-32014718 Alosa alosa isolate M-15738 ecotype Scorff River chromosome 2, AALO_Geno_1.1, whole genome shotgun sequence	KAG1926963.1	1328	616	785	Eukaryota	Metazoa	Chordata	Pimephales promelas	90988	KAG1926963.1 gag-pol fusion protein [Pimephales promelas]	3.53e-66	586	171	66.1	100	12.8	+
NC_063190.1:32014206-32014718	513	1	513	NC_063190.1:32014206-32014718 Alosa alosa isolate M-15738 ecotype Scorff River chromosome 2, AALO_Geno_1.1, whole genome shotgun sequence	XP_039538810.1	1472	786	956	Eukaryota	Metazoa	Chordata	Pimephales promelas	90988	XP_039538810.1 uncharacterized protein LOC120486734 [Pimephales promelas]	3.71e-66	586	171	60.8	100	11.6	+
NC_063190.1:32014206-32014718	513	1	513	NC_063190.1:32014206-32014718 Alosa alosa isolate M-15738 ecotype Scorff River chromosome 2, AALO_Geno_1.1, whole genome shotgun sequence	KAG1955346.1	1197	549	719	Eukaryota	Metazoa	Chordata	Pimephales promelas	90988	KAG1955346.1 gag-pol fusion protein [Pimephales promelas]	4.04e-66	585	171	60.2	100	14.3	+
NC_063190.1:32014206-32014718	513	1	513	NC_063190.1:32014206-32014718 Alosa alosa isolate M-15738 ecotype Scorff River chromosome 2, AALO_Geno_1.1, whole genome shotgun sequence	XP_026122188.1	1312	622	792	Eukaryota	Metazoa	Chordata	Carassius auratus	7957	XP_026122188.1 uncharacterized protein LOC113105364 [Carassius auratus]	4.76e-66	585	171	60.2	100	13.0	+
NC_063190.1:32014206-32014718	513	1	513	NC_063190.1:32014206-32014718 Alosa alosa isolate M-15738 ecotype Scorff River chromosome 2, AALO_Geno_1.1, whole genome shotgun sequence	XP_046887965.1	628	245	414	Eukaryota	Metazoa	Chordata	Hypomesus transpacificus	137520	XP_046887965.1 uncharacterized protein cpxm2 isoform X6 [Hypomesus transpacificus]	6.35e-66	567	171	61.4	100	27.1	+
NC_063190.1:32050847-32050966	120	1	120	NC_063190.1:32050847-32050966 Alosa alosa isolate M-15738 ecotype Scorff River chromosome 2, AALO_Geno_1.1, whole genome shotgun sequence	KAG5270463.1	192	52	91	Eukaryota	Metazoa	Chordata	Alosa alosa	278164	KAG5270463.1 hypothetical protein AALO_G00192900, partial [Alosa alosa]	2.43e-17	198	40	100	100	20.8	+
NC_063190.1:32050847-32050966	120	1	120	NC_063190.1:32050847-32050966 Alosa alosa isolate M-15738 ecotype Scorff River chromosome 2, AALO_Geno_1.1, whole genome shotgun sequence	KAG5264234.1	267	55	94	Eukaryota	Metazoa	Chordata	Alosa alosa	278164	KAG5264234.1 hypothetical protein AALO_G00251440, partial [Alosa alosa]	8.86e-17	198	40	100	100	15.0	+
NC_063190.1:32050847-32050966	120	1	120	NC_063190.1:32050847-32050966 Alosa alosa isolate M-15738 ecotype Scorff River chromosome 2, AALO_Geno_1.1, whole genome shotgun sequence	KAG5263216.1	240	157	196	Eukaryota	Metazoa	Chordata	Alosa alosa	278164	KAG5263216.1 hypothetical protein AALO_G00283870, partial [Alosa alosa]	3.21e-16	193	40	97.5	100	16.7	+
NC_063190.1:32050847-32050966	120	1	120	NC_063190.1:32050847-32050966 Alosa alosa isolate M-15738 ecotype Scorff River chromosome 2, AALO_Geno_1.1, whole genome shotgun sequence	APZ87908.1	66	6	45	Viruses	Shotokuvirae	Cressdnaviricota	Anguilla anguilla circovirus	1420600	APZ87908.1 putative truncated RNA-directed DNA polymerase [Anguilla anguilla circovirus]	1.25e-08	132	40	70.0	100	60.6	+
NC_063190.1:32050847-32050966	120	1	120	NC_063190.1:32050847-32050966 Alosa alosa isolate M-15738 ecotype Scorff River chromosome 2, AALO_Geno_1.1, whole genome shotgun sequence	MCI5160354.1	156	55	94	Bacteria	0	Proteobacteria	Candidatus Electrothrix sp. AUS1_2	2249218	MCI5160354.1 hypothetical protein [Candidatus Electrothrix sp. AUS1_2]	5.96e-08	133	40	65.0	100	25.6	+
NC_063190.1:32050847-32050966	120	1	120	NC_063190.1:32050847-32050966 Alosa alosa isolate M-15738 ecotype Scorff River chromosome 2, AALO_Geno_1.1, whole genome shotgun sequence	XP_029913412.1	267	55	94	Eukaryota	Metazoa	Chordata	Myripristis murdjan	586833	XP_029913412.1 uncharacterized protein LOC115363375 [Myripristis murdjan]	2.56e-07	132	40	65.0	100	15.0	+
NC_063190.1:32050847-32050966	120	1	120	NC_063190.1:32050847-32050966 Alosa alosa isolate M-15738 ecotype Scorff River chromosome 2, AALO_Geno_1.1, whole genome shotgun sequence	XP_049912330.1	330	92	131	Eukaryota	Metazoa	Chordata	Epinephelus moara	300413	XP_049912330.1 uncharacterized protein LOC126397522 [Epinephelus moara]	4.12e-07	131	40	70.0	100	12.1	+
NC_063190.1:32050847-32050966	120	1	120	NC_063190.1:32050847-32050966 Alosa alosa isolate M-15738 ecotype Scorff River chromosome 2, AALO_Geno_1.1, whole genome shotgun sequence	XP_030638844.1	439	206	245	Eukaryota	Metazoa	Chordata	Chanos chanos	29144	XP_030638844.1 uncharacterized protein LOC115819473 [Chanos chanos]	2.49e-05	118	40	60.0	100	9.1	+
NC_063190.1:32050847-32050966	120	1	120	NC_063190.1:32050847-32050966 Alosa alosa isolate M-15738 ecotype Scorff River chromosome 2, AALO_Geno_1.1, whole genome shotgun sequence	KAI2647989.1	581	356	395	Eukaryota	Metazoa	Chordata	Labeo rohita	84645	KAI2647989.1 putative RNA-directed DNA polymerase from transposon BS [Labeo rohita]	1.19e-04	113	40	57.5	100	6.9	+
NC_063190.1:34325312-34325458	147	1	147	NC_063190.1:34325312-34325458 Alosa alosa isolate M-15738 ecotype Scorff River chromosome 2, AALO_Geno_1.1, whole genome shotgun sequence	KAG5270463.1	192	47	95	Eukaryota	Metazoa	Chordata	Alosa alosa	278164	KAG5270463.1 hypothetical protein AALO_G00192900, partial [Alosa alosa]	2.55e-23	239	49	100	100	25.5	+
NC_063190.1:34325312-34325458	147	1	147	NC_063190.1:34325312-34325458 Alosa alosa isolate M-15738 ecotype Scorff River chromosome 2, AALO_Geno_1.1, whole genome shotgun sequence	KAG5263216.1	240	152	200	Eukaryota	Metazoa	Chordata	Alosa alosa	278164	KAG5263216.1 hypothetical protein AALO_G00283870, partial [Alosa alosa]	4.07e-22	234	49	98.0	100	20.4	+
NC_063190.1:34325312-34325458	147	1	147	NC_063190.1:34325312-34325458 Alosa alosa isolate M-15738 ecotype Scorff River chromosome 2, AALO_Geno_1.1, whole genome shotgun sequence	KAG5264234.1	267	50	98	Eukaryota	Metazoa	Chordata	Alosa alosa	278164	KAG5264234.1 hypothetical protein AALO_G00251440, partial [Alosa alosa]	7.29e-21	227	49	95.9	100	18.4	+
NC_063190.1:34325312-34325458	147	1	144	NC_063190.1:34325312-34325458 Alosa alosa isolate M-15738 ecotype Scorff River chromosome 2, AALO_Geno_1.1, whole genome shotgun sequence	APZ87908.1	66	1	48	Viruses	Shotokuvirae	Cressdnaviricota	Anguilla anguilla circovirus	1420600	APZ87908.1 putative truncated RNA-directed DNA polymerase [Anguilla anguilla circovirus]	2.44e-13	164	48	72.9	98.0	72.7	+
NC_063190.1:34325312-34325458	147	1	147	NC_063190.1:34325312-34325458 Alosa alosa isolate M-15738 ecotype Scorff River chromosome 2, AALO_Geno_1.1, whole genome shotgun sequence	MCI5160354.1	156	50	98	Bacteria	0	Proteobacteria	Candidatus Electrothrix sp. AUS1_2	2249218	MCI5160354.1 hypothetical protein [Candidatus Electrothrix sp. AUS1_2]	3.73e-13	169	49	69.4	100	31.4	+
NC_063190.1:34325312-34325458	147	1	147	NC_063190.1:34325312-34325458 Alosa alosa isolate M-15738 ecotype Scorff River chromosome 2, AALO_Geno_1.1, whole genome shotgun sequence	XP_029913412.1	267	50	98	Eukaryota	Metazoa	Chordata	Myripristis murdjan	586833	XP_029913412.1 uncharacterized protein LOC115363375 [Myripristis murdjan]	7.87e-12	165	49	65.3	100	18.4	+
NC_063190.1:34325312-34325458	147	1	147	NC_063190.1:34325312-34325458 Alosa alosa isolate M-15738 ecotype Scorff River chromosome 2, AALO_Geno_1.1, whole genome shotgun sequence	XP_049912330.1	330	87	135	Eukaryota	Metazoa	Chordata	Epinephelus moara	300413	XP_049912330.1 uncharacterized protein LOC126397522 [Epinephelus moara]	3.18e-11	162	49	71.4	100	14.8	+
NC_063190.1:34325312-34325458	147	1	147	NC_063190.1:34325312-34325458 Alosa alosa isolate M-15738 ecotype Scorff River chromosome 2, AALO_Geno_1.1, whole genome shotgun sequence	XP_030638844.1	439	201	249	Eukaryota	Metazoa	Chordata	Chanos chanos	29144	XP_030638844.1 uncharacterized protein LOC115819473 [Chanos chanos]	2.27e-09	149	49	63.3	100	11.2	+
NC_063190.1:34325312-34325458	147	1	147	NC_063190.1:34325312-34325458 Alosa alosa isolate M-15738 ecotype Scorff River chromosome 2, AALO_Geno_1.1, whole genome shotgun sequence	XP_048113258.1	503	272	320	Eukaryota	Metazoa	Chordata	Alosa alosa	278164	XP_048113258.1 uncharacterized protein LOC125303492 [Alosa alosa]	5.82e-09	146	49	57.1	100	9.7	+
NC_063190.1:34325312-34325458	147	1	147	NC_063190.1:34325312-34325458 Alosa alosa isolate M-15738 ecotype Scorff River chromosome 2, AALO_Geno_1.1, whole genome shotgun sequence	XP_041946065.1	534	303	351	Eukaryota	Metazoa	Chordata	Alosa sapidissima	34773	XP_041946065.1 uncharacterized protein LOC121707480 [Alosa sapidissima]	5.82e-09	146	49	57.1	100	9.2	+
NC_063190.1:34325312-34325458	147	1	147	NC_063190.1:34325312-34325458 Alosa alosa isolate M-15738 ecotype Scorff River chromosome 2, AALO_Geno_1.1, whole genome shotgun sequence	KAI2647989.1	581	351	399	Eukaryota	Metazoa	Chordata	Labeo rohita	84645	KAI2647989.1 putative RNA-directed DNA polymerase from transposon BS [Labeo rohita]	1.49e-08	143	49	59.2	100	8.4	+
NC_063190.1:34325312-34325458	147	1	144	NC_063190.1:34325312-34325458 Alosa alosa isolate M-15738 ecotype Scorff River chromosome 2, AALO_Geno_1.1, whole genome shotgun sequence	KAF7649803.1	224	102	149	Eukaryota	Metazoa	Chordata	Lucifuga dentata	670423	KAF7649803.1 hypothetical protein LDENG_00135890, partial [Lucifuga dentata]	1.06e-05	121	48	50.0	98.0	21.4	+
NC_063190.1:34325312-34325458	147	1	144	NC_063190.1:34325312-34325458 Alosa alosa isolate M-15738 ecotype Scorff River chromosome 2, AALO_Geno_1.1, whole genome shotgun sequence	KAF7647980.1	173	50	97	Eukaryota	Metazoa	Chordata	Lucifuga dentata	670423	KAF7647980.1 hypothetical protein LDENG_00163710 [Lucifuga dentata]	2.63e-04	110	48	47.9	98.0	27.7	+
NC_063190.1:34325312-34325458	147	1	147	NC_063190.1:34325312-34325458 Alosa alosa isolate M-15738 ecotype Scorff River chromosome 2, AALO_Geno_1.1, whole genome shotgun sequence	XP_030259155.1	809	563	611	Eukaryota	Metazoa	Chordata	Sparus aurata	8175	XP_030259155.1 uncharacterized protein LOC115572840 [Sparus aurata]	4.61e-04	110	49	46.9	100	6.1	+
NC_063190.1:34325312-34325458	147	1	144	NC_063190.1:34325312-34325458 Alosa alosa isolate M-15738 ecotype Scorff River chromosome 2, AALO_Geno_1.1, whole genome shotgun sequence	XP_042073525.1	536	292	339	Eukaryota	Metazoa	Chordata	Haplochromis burtoni	8153	XP_042073525.1 uncharacterized protein LOC106632435 [Haplochromis burtoni]	8.61e-04	108	48	50.0	98.0	9.0	+
NC_063190.1:34839717-34839863	147	1	147	NC_063190.1:34839717-34839863 Alosa alosa isolate M-15738 ecotype Scorff River chromosome 2, AALO_Geno_1.1, whole genome shotgun sequence	KAG5270463.1	192	47	95	Eukaryota	Metazoa	Chordata	Alosa alosa	278164	KAG5270463.1 hypothetical protein AALO_G00192900, partial [Alosa alosa]	5.75e-22	230	49	98.0	100	25.5	+
NC_063190.1:34839717-34839863	147	1	147	NC_063190.1:34839717-34839863 Alosa alosa isolate M-15738 ecotype Scorff River chromosome 2, AALO_Geno_1.1, whole genome shotgun sequence	KAG5263216.1	240	152	200	Eukaryota	Metazoa	Chordata	Alosa alosa	278164	KAG5263216.1 hypothetical protein AALO_G00283870, partial [Alosa alosa]	8.86e-21	225	49	95.9	100	20.4	+
NC_063190.1:34839717-34839863	147	1	147	NC_063190.1:34839717-34839863 Alosa alosa isolate M-15738 ecotype Scorff River chromosome 2, AALO_Geno_1.1, whole genome shotgun sequence	KAG5264234.1	267	50	98	Eukaryota	Metazoa	Chordata	Alosa alosa	278164	KAG5264234.1 hypothetical protein AALO_G00251440, partial [Alosa alosa]	1.54e-19	218	49	93.9	100	18.4	+
NC_063190.1:34839717-34839863	147	1	147	NC_063190.1:34839717-34839863 Alosa alosa isolate M-15738 ecotype Scorff River chromosome 2, AALO_Geno_1.1, whole genome shotgun sequence	MCI5160354.1	156	50	98	Bacteria	0	Proteobacteria	Candidatus Electrothrix sp. AUS1_2	2249218	MCI5160354.1 hypothetical protein [Candidatus Electrothrix sp. AUS1_2]	9.36e-14	173	49	71.4	100	31.4	+
NC_063190.1:34839717-34839863	147	1	144	NC_063190.1:34839717-34839863 Alosa alosa isolate M-15738 ecotype Scorff River chromosome 2, AALO_Geno_1.1, whole genome shotgun sequence	APZ87908.1	66	1	48	Viruses	Shotokuvirae	Cressdnaviricota	Anguilla anguilla circovirus	1420600	APZ87908.1 putative truncated RNA-directed DNA polymerase [Anguilla anguilla circovirus]	1.72e-13	165	48	72.9	98.0	72.7	+
NC_063190.1:34839717-34839863	147	1	147	NC_063190.1:34839717-34839863 Alosa alosa isolate M-15738 ecotype Scorff River chromosome 2, AALO_Geno_1.1, whole genome shotgun sequence	XP_029913412.1	267	50	98	Eukaryota	Metazoa	Chordata	Myripristis murdjan	586833	XP_029913412.1 uncharacterized protein LOC115363375 [Myripristis murdjan]	2.10e-12	169	49	67.3	100	18.4	+
NC_063190.1:34839717-34839863	147	1	147	NC_063190.1:34839717-34839863 Alosa alosa isolate M-15738 ecotype Scorff River chromosome 2, AALO_Geno_1.1, whole genome shotgun sequence	XP_049912330.1	330	87	135	Eukaryota	Metazoa	Chordata	Epinephelus moara	300413	XP_049912330.1 uncharacterized protein LOC126397522 [Epinephelus moara]	8.80e-12	166	49	73.5	100	14.8	+
NC_063190.1:34839717-34839863	147	1	147	NC_063190.1:34839717-34839863 Alosa alosa isolate M-15738 ecotype Scorff River chromosome 2, AALO_Geno_1.1, whole genome shotgun sequence	XP_030638844.1	439	201	249	Eukaryota	Metazoa	Chordata	Chanos chanos	29144	XP_030638844.1 uncharacterized protein LOC115819473 [Chanos chanos]	2.27e-09	149	49	63.3	100	11.2	+
NC_063190.1:34839717-34839863	147	1	147	NC_063190.1:34839717-34839863 Alosa alosa isolate M-15738 ecotype Scorff River chromosome 2, AALO_Geno_1.1, whole genome shotgun sequence	KAI2647989.1	581	351	399	Eukaryota	Metazoa	Chordata	Labeo rohita	84645	KAI2647989.1 putative RNA-directed DNA polymerase from transposon BS [Labeo rohita]	1.09e-08	144	49	59.2	100	8.4	+
NC_063190.1:34839717-34839863	147	1	147	NC_063190.1:34839717-34839863 Alosa alosa isolate M-15738 ecotype Scorff River chromosome 2, AALO_Geno_1.1, whole genome shotgun sequence	XP_048113258.1	503	272	320	Eukaryota	Metazoa	Chordata	Alosa alosa	278164	XP_048113258.1 uncharacterized protein LOC125303492 [Alosa alosa]	9.72e-08	137	49	55.1	100	9.7	+
NC_063190.1:34839717-34839863	147	1	147	NC_063190.1:34839717-34839863 Alosa alosa isolate M-15738 ecotype Scorff River chromosome 2, AALO_Geno_1.1, whole genome shotgun sequence	XP_041946065.1	534	303	351	Eukaryota	Metazoa	Chordata	Alosa sapidissima	34773	XP_041946065.1 uncharacterized protein LOC121707480 [Alosa sapidissima]	9.72e-08	137	49	55.1	100	9.2	+
NC_063190.1:34839717-34839863	147	1	147	NC_063190.1:34839717-34839863 Alosa alosa isolate M-15738 ecotype Scorff River chromosome 2, AALO_Geno_1.1, whole genome shotgun sequence	XP_030259155.1	809	563	611	Eukaryota	Metazoa	Chordata	Sparus aurata	8175	XP_030259155.1 uncharacterized protein LOC115572840 [Sparus aurata]	1.31e-04	114	49	49.0	100	6.1	+
NC_063190.1:34839717-34839863	147	1	144	NC_063190.1:34839717-34839863 Alosa alosa isolate M-15738 ecotype Scorff River chromosome 2, AALO_Geno_1.1, whole genome shotgun sequence	KAF7649803.1	224	102	149	Eukaryota	Metazoa	Chordata	Lucifuga dentata	670423	KAF7649803.1 hypothetical protein LDENG_00135890, partial [Lucifuga dentata]	1.99e-04	112	48	47.9	98.0	21.4	+
NC_063190.1:34839717-34839863	147	1	144	NC_063190.1:34839717-34839863 Alosa alosa isolate M-15738 ecotype Scorff River chromosome 2, AALO_Geno_1.1, whole genome shotgun sequence	XP_042073525.1	536	292	339	Eukaryota	Metazoa	Chordata	Haplochromis burtoni	8153	XP_042073525.1 uncharacterized protein LOC106632435 [Haplochromis burtoni]	8.61e-04	108	48	50.0	98.0	9.0	+
NC_063190.1:36353347-36353493	147	147	1	NC_063190.1:36353347-36353493 Alosa alosa isolate M-15738 ecotype Scorff River chromosome 2, AALO_Geno_1.1, whole genome shotgun sequence	KAG5270463.1	192	47	95	Eukaryota	Metazoa	Chordata	Alosa alosa	278164	KAG5270463.1 hypothetical protein AALO_G00192900, partial [Alosa alosa]	2.04e-22	233	49	98.0	100	25.5	-
NC_063190.1:36353347-36353493	147	147	1	NC_063190.1:36353347-36353493 Alosa alosa isolate M-15738 ecotype Scorff River chromosome 2, AALO_Geno_1.1, whole genome shotgun sequence	KAG5263216.1	240	152	200	Eukaryota	Metazoa	Chordata	Alosa alosa	278164	KAG5263216.1 hypothetical protein AALO_G00283870, partial [Alosa alosa]	3.18e-21	228	49	95.9	100	20.4	-
NC_063190.1:36353347-36353493	147	147	1	NC_063190.1:36353347-36353493 Alosa alosa isolate M-15738 ecotype Scorff River chromosome 2, AALO_Geno_1.1, whole genome shotgun sequence	KAG5264234.1	267	50	98	Eukaryota	Metazoa	Chordata	Alosa alosa	278164	KAG5264234.1 hypothetical protein AALO_G00251440, partial [Alosa alosa]	5.19e-21	228	49	95.9	100	18.4	-
NC_063190.1:36353347-36353493	147	147	4	NC_063190.1:36353347-36353493 Alosa alosa isolate M-15738 ecotype Scorff River chromosome 2, AALO_Geno_1.1, whole genome shotgun sequence	APZ87908.1	66	1	48	Viruses	Shotokuvirae	Cressdnaviricota	Anguilla anguilla circovirus	1420600	APZ87908.1 putative truncated RNA-directed DNA polymerase [Anguilla anguilla circovirus]	2.01e-12	158	48	70.8	98.0	72.7	-
NC_063190.1:36353347-36353493	147	147	1	NC_063190.1:36353347-36353493 Alosa alosa isolate M-15738 ecotype Scorff River chromosome 2, AALO_Geno_1.1, whole genome shotgun sequence	MCI5160354.1	156	50	98	Bacteria	0	Proteobacteria	Candidatus Electrothrix sp. AUS1_2	2249218	MCI5160354.1 hypothetical protein [Candidatus Electrothrix sp. AUS1_2]	2.96e-12	163	49	67.3	100	31.4	-
NC_063190.1:36353347-36353493	147	147	1	NC_063190.1:36353347-36353493 Alosa alosa isolate M-15738 ecotype Scorff River chromosome 2, AALO_Geno_1.1, whole genome shotgun sequence	XP_029913412.1	267	50	98	Eukaryota	Metazoa	Chordata	Myripristis murdjan	586833	XP_029913412.1 uncharacterized protein LOC115363375 [Myripristis murdjan]	5.69e-11	159	49	63.3	100	18.4	-
NC_063190.1:36353347-36353493	147	147	1	NC_063190.1:36353347-36353493 Alosa alosa isolate M-15738 ecotype Scorff River chromosome 2, AALO_Geno_1.1, whole genome shotgun sequence	XP_049912330.1	330	87	135	Eukaryota	Metazoa	Chordata	Epinephelus moara	300413	XP_049912330.1 uncharacterized protein LOC126397522 [Epinephelus moara]	2.18e-10	156	49	69.4	100	14.8	-
NC_063190.1:36353347-36353493	147	147	1	NC_063190.1:36353347-36353493 Alosa alosa isolate M-15738 ecotype Scorff River chromosome 2, AALO_Geno_1.1, whole genome shotgun sequence	XP_030638844.1	439	201	249	Eukaryota	Metazoa	Chordata	Chanos chanos	29144	XP_030638844.1 uncharacterized protein LOC115819473 [Chanos chanos]	3.10e-09	148	49	63.3	100	11.2	-
NC_063190.1:36353347-36353493	147	147	1	NC_063190.1:36353347-36353493 Alosa alosa isolate M-15738 ecotype Scorff River chromosome 2, AALO_Geno_1.1, whole genome shotgun sequence	KAI2647989.1	581	351	399	Eukaryota	Metazoa	Chordata	Labeo rohita	84645	KAI2647989.1 putative RNA-directed DNA polymerase from transposon BS [Labeo rohita]	2.04e-08	142	49	59.2	100	8.4	-
NC_063190.1:36353347-36353493	147	147	1	NC_063190.1:36353347-36353493 Alosa alosa isolate M-15738 ecotype Scorff River chromosome 2, AALO_Geno_1.1, whole genome shotgun sequence	XP_048113258.1	503	272	320	Eukaryota	Metazoa	Chordata	Alosa alosa	278164	XP_048113258.1 uncharacterized protein LOC125303492 [Alosa alosa]	3.80e-08	140	49	55.1	100	9.7	-
NC_063190.1:36353347-36353493	147	147	1	NC_063190.1:36353347-36353493 Alosa alosa isolate M-15738 ecotype Scorff River chromosome 2, AALO_Geno_1.1, whole genome shotgun sequence	XP_041946065.1	534	303	351	Eukaryota	Metazoa	Chordata	Alosa sapidissima	34773	XP_041946065.1 uncharacterized protein LOC121707480 [Alosa sapidissima]	3.80e-08	140	49	55.1	100	9.2	-
NC_063190.1:36353347-36353493	147	147	4	NC_063190.1:36353347-36353493 Alosa alosa isolate M-15738 ecotype Scorff River chromosome 2, AALO_Geno_1.1, whole genome shotgun sequence	KAF7649803.1	224	102	149	Eukaryota	Metazoa	Chordata	Lucifuga dentata	670423	KAF7649803.1 hypothetical protein LDENG_00135890, partial [Lucifuga dentata]	7.52e-05	115	48	47.9	98.0	21.4	-
NC_063190.1:37810-37956	147	147	1	NC_063190.1:37810-37956 Alosa alosa isolate M-15738 ecotype Scorff River chromosome 2, AALO_Geno_1.1, whole genome shotgun sequence	KAG5270463.1	192	47	95	Eukaryota	Metazoa	Chordata	Alosa alosa	278164	KAG5270463.1 hypothetical protein AALO_G00192900, partial [Alosa alosa]	2.55e-23	239	49	100	100	25.5	-
NC_063190.1:37810-37956	147	147	1	NC_063190.1:37810-37956 Alosa alosa isolate M-15738 ecotype Scorff River chromosome 2, AALO_Geno_1.1, whole genome shotgun sequence	KAG5263216.1	240	152	200	Eukaryota	Metazoa	Chordata	Alosa alosa	278164	KAG5263216.1 hypothetical protein AALO_G00283870, partial [Alosa alosa]	4.07e-22	234	49	98.0	100	20.4	-
NC_063190.1:37810-37956	147	147	1	NC_063190.1:37810-37956 Alosa alosa isolate M-15738 ecotype Scorff River chromosome 2, AALO_Geno_1.1, whole genome shotgun sequence	KAG5264234.1	267	50	98	Eukaryota	Metazoa	Chordata	Alosa alosa	278164	KAG5264234.1 hypothetical protein AALO_G00251440, partial [Alosa alosa]	7.29e-21	227	49	95.9	100	18.4	-
NC_063190.1:37810-37956	147	147	4	NC_063190.1:37810-37956 Alosa alosa isolate M-15738 ecotype Scorff River chromosome 2, AALO_Geno_1.1, whole genome shotgun sequence	APZ87908.1	66	1	48	Viruses	Shotokuvirae	Cressdnaviricota	Anguilla anguilla circovirus	1420600	APZ87908.1 putative truncated RNA-directed DNA polymerase [Anguilla anguilla circovirus]	2.44e-13	164	48	72.9	98.0	72.7	-
NC_063190.1:37810-37956	147	147	1	NC_063190.1:37810-37956 Alosa alosa isolate M-15738 ecotype Scorff River chromosome 2, AALO_Geno_1.1, whole genome shotgun sequence	MCI5160354.1	156	50	98	Bacteria	0	Proteobacteria	Candidatus Electrothrix sp. AUS1_2	2249218	MCI5160354.1 hypothetical protein [Candidatus Electrothrix sp. AUS1_2]	3.73e-13	169	49	69.4	100	31.4	-
NC_063190.1:37810-37956	147	147	1	NC_063190.1:37810-37956 Alosa alosa isolate M-15738 ecotype Scorff River chromosome 2, AALO_Geno_1.1, whole genome shotgun sequence	XP_029913412.1	267	50	98	Eukaryota	Metazoa	Chordata	Myripristis murdjan	586833	XP_029913412.1 uncharacterized protein LOC115363375 [Myripristis murdjan]	7.87e-12	165	49	65.3	100	18.4	-
NC_063190.1:37810-37956	147	147	1	NC_063190.1:37810-37956 Alosa alosa isolate M-15738 ecotype Scorff River chromosome 2, AALO_Geno_1.1, whole genome shotgun sequence	XP_049912330.1	330	87	135	Eukaryota	Metazoa	Chordata	Epinephelus moara	300413	XP_049912330.1 uncharacterized protein LOC126397522 [Epinephelus moara]	3.18e-11	162	49	71.4	100	14.8	-
NC_063190.1:37810-37956	147	147	1	NC_063190.1:37810-37956 Alosa alosa isolate M-15738 ecotype Scorff River chromosome 2, AALO_Geno_1.1, whole genome shotgun sequence	XP_030638844.1	439	201	249	Eukaryota	Metazoa	Chordata	Chanos chanos	29144	XP_030638844.1 uncharacterized protein LOC115819473 [Chanos chanos]	2.27e-09	149	49	63.3	100	11.2	-
NC_063190.1:37810-37956	147	147	1	NC_063190.1:37810-37956 Alosa alosa isolate M-15738 ecotype Scorff River chromosome 2, AALO_Geno_1.1, whole genome shotgun sequence	XP_048113258.1	503	272	320	Eukaryota	Metazoa	Chordata	Alosa alosa	278164	XP_048113258.1 uncharacterized protein LOC125303492 [Alosa alosa]	5.82e-09	146	49	57.1	100	9.7	-
NC_063190.1:37810-37956	147	147	1	NC_063190.1:37810-37956 Alosa alosa isolate M-15738 ecotype Scorff River chromosome 2, AALO_Geno_1.1, whole genome shotgun sequence	XP_041946065.1	534	303	351	Eukaryota	Metazoa	Chordata	Alosa sapidissima	34773	XP_041946065.1 uncharacterized protein LOC121707480 [Alosa sapidissima]	5.82e-09	146	49	57.1	100	9.2	-
NC_063190.1:37810-37956	147	147	1	NC_063190.1:37810-37956 Alosa alosa isolate M-15738 ecotype Scorff River chromosome 2, AALO_Geno_1.1, whole genome shotgun sequence	KAI2647989.1	581	351	399	Eukaryota	Metazoa	Chordata	Labeo rohita	84645	KAI2647989.1 putative RNA-directed DNA polymerase from transposon BS [Labeo rohita]	1.49e-08	143	49	59.2	100	8.4	-
NC_063190.1:37810-37956	147	147	4	NC_063190.1:37810-37956 Alosa alosa isolate M-15738 ecotype Scorff River chromosome 2, AALO_Geno_1.1, whole genome shotgun sequence	KAF7649803.1	224	102	149	Eukaryota	Metazoa	Chordata	Lucifuga dentata	670423	KAF7649803.1 hypothetical protein LDENG_00135890, partial [Lucifuga dentata]	1.06e-05	121	48	50.0	98.0	21.4	-
NC_063190.1:37810-37956	147	147	4	NC_063190.1:37810-37956 Alosa alosa isolate M-15738 ecotype Scorff River chromosome 2, AALO_Geno_1.1, whole genome shotgun sequence	KAF7647980.1	173	50	97	Eukaryota	Metazoa	Chordata	Lucifuga dentata	670423	KAF7647980.1 hypothetical protein LDENG_00163710 [Lucifuga dentata]	2.63e-04	110	48	47.9	98.0	27.7	-
NC_063190.1:37810-37956	147	147	1	NC_063190.1:37810-37956 Alosa alosa isolate M-15738 ecotype Scorff River chromosome 2, AALO_Geno_1.1, whole genome shotgun sequence	XP_030259155.1	809	563	611	Eukaryota	Metazoa	Chordata	Sparus aurata	8175	XP_030259155.1 uncharacterized protein LOC115572840 [Sparus aurata]	4.61e-04	110	49	46.9	100	6.1	-
NC_063190.1:37810-37956	147	147	4	NC_063190.1:37810-37956 Alosa alosa isolate M-15738 ecotype Scorff River chromosome 2, AALO_Geno_1.1, whole genome shotgun sequence	XP_042073525.1	536	292	339	Eukaryota	Metazoa	Chordata	Haplochromis burtoni	8153	XP_042073525.1 uncharacterized protein LOC106632435 [Haplochromis burtoni]	8.61e-04	108	48	50.0	98.0	9.0	-
NC_063190.1:64887-65033	147	147	1	NC_063190.1:64887-65033 Alosa alosa isolate M-15738 ecotype Scorff River chromosome 2, AALO_Geno_1.1, whole genome shotgun sequence	KAG5270463.1	192	47	95	Eukaryota	Metazoa	Chordata	Alosa alosa	278164	KAG5270463.1 hypothetical protein AALO_G00192900, partial [Alosa alosa]	2.55e-23	239	49	100	100	25.5	-
NC_063190.1:64887-65033	147	147	1	NC_063190.1:64887-65033 Alosa alosa isolate M-15738 ecotype Scorff River chromosome 2, AALO_Geno_1.1, whole genome shotgun sequence	KAG5263216.1	240	152	200	Eukaryota	Metazoa	Chordata	Alosa alosa	278164	KAG5263216.1 hypothetical protein AALO_G00283870, partial [Alosa alosa]	4.07e-22	234	49	98.0	100	20.4	-
NC_063190.1:64887-65033	147	147	1	NC_063190.1:64887-65033 Alosa alosa isolate M-15738 ecotype Scorff River chromosome 2, AALO_Geno_1.1, whole genome shotgun sequence	KAG5264234.1	267	50	98	Eukaryota	Metazoa	Chordata	Alosa alosa	278164	KAG5264234.1 hypothetical protein AALO_G00251440, partial [Alosa alosa]	7.29e-21	227	49	95.9	100	18.4	-
NC_063190.1:64887-65033	147	147	4	NC_063190.1:64887-65033 Alosa alosa isolate M-15738 ecotype Scorff River chromosome 2, AALO_Geno_1.1, whole genome shotgun sequence	APZ87908.1	66	1	48	Viruses	Shotokuvirae	Cressdnaviricota	Anguilla anguilla circovirus	1420600	APZ87908.1 putative truncated RNA-directed DNA polymerase [Anguilla anguilla circovirus]	2.44e-13	164	48	72.9	98.0	72.7	-
NC_063190.1:64887-65033	147	147	1	NC_063190.1:64887-65033 Alosa alosa isolate M-15738 ecotype Scorff River chromosome 2, AALO_Geno_1.1, whole genome shotgun sequence	MCI5160354.1	156	50	98	Bacteria	0	Proteobacteria	Candidatus Electrothrix sp. AUS1_2	2249218	MCI5160354.1 hypothetical protein [Candidatus Electrothrix sp. AUS1_2]	3.73e-13	169	49	69.4	100	31.4	-
NC_063190.1:64887-65033	147	147	1	NC_063190.1:64887-65033 Alosa alosa isolate M-15738 ecotype Scorff River chromosome 2, AALO_Geno_1.1, whole genome shotgun sequence	XP_029913412.1	267	50	98	Eukaryota	Metazoa	Chordata	Myripristis murdjan	586833	XP_029913412.1 uncharacterized protein LOC115363375 [Myripristis murdjan]	7.87e-12	165	49	65.3	100	18.4	-
NC_063190.1:64887-65033	147	147	1	NC_063190.1:64887-65033 Alosa alosa isolate M-15738 ecotype Scorff River chromosome 2, AALO_Geno_1.1, whole genome shotgun sequence	XP_049912330.1	330	87	135	Eukaryota	Metazoa	Chordata	Epinephelus moara	300413	XP_049912330.1 uncharacterized protein LOC126397522 [Epinephelus moara]	3.18e-11	162	49	71.4	100	14.8	-
NC_063190.1:64887-65033	147	147	1	NC_063190.1:64887-65033 Alosa alosa isolate M-15738 ecotype Scorff River chromosome 2, AALO_Geno_1.1, whole genome shotgun sequence	XP_030638844.1	439	201	249	Eukaryota	Metazoa	Chordata	Chanos chanos	29144	XP_030638844.1 uncharacterized protein LOC115819473 [Chanos chanos]	2.27e-09	149	49	63.3	100	11.2	-
NC_063190.1:64887-65033	147	147	1	NC_063190.1:64887-65033 Alosa alosa isolate M-15738 ecotype Scorff River chromosome 2, AALO_Geno_1.1, whole genome shotgun sequence	XP_048113258.1	503	272	320	Eukaryota	Metazoa	Chordata	Alosa alosa	278164	XP_048113258.1 uncharacterized protein LOC125303492 [Alosa alosa]	5.82e-09	146	49	57.1	100	9.7	-
NC_063190.1:64887-65033	147	147	1	NC_063190.1:64887-65033 Alosa alosa isolate M-15738 ecotype Scorff River chromosome 2, AALO_Geno_1.1, whole genome shotgun sequence	XP_041946065.1	534	303	351	Eukaryota	Metazoa	Chordata	Alosa sapidissima	34773	XP_041946065.1 uncharacterized protein LOC121707480 [Alosa sapidissima]	5.82e-09	146	49	57.1	100	9.2	-
NC_063190.1:64887-65033	147	147	1	NC_063190.1:64887-65033 Alosa alosa isolate M-15738 ecotype Scorff River chromosome 2, AALO_Geno_1.1, whole genome shotgun sequence	KAI2647989.1	581	351	399	Eukaryota	Metazoa	Chordata	Labeo rohita	84645	KAI2647989.1 putative RNA-directed DNA polymerase from transposon BS [Labeo rohita]	1.49e-08	143	49	59.2	100	8.4	-
NC_063190.1:64887-65033	147	147	4	NC_063190.1:64887-65033 Alosa alosa isolate M-15738 ecotype Scorff River chromosome 2, AALO_Geno_1.1, whole genome shotgun sequence	KAF7649803.1	224	102	149	Eukaryota	Metazoa	Chordata	Lucifuga dentata	670423	KAF7649803.1 hypothetical protein LDENG_00135890, partial [Lucifuga dentata]	1.06e-05	121	48	50.0	98.0	21.4	-
NC_063190.1:64887-65033	147	147	4	NC_063190.1:64887-65033 Alosa alosa isolate M-15738 ecotype Scorff River chromosome 2, AALO_Geno_1.1, whole genome shotgun sequence	KAF7647980.1	173	50	97	Eukaryota	Metazoa	Chordata	Lucifuga dentata	670423	KAF7647980.1 hypothetical protein LDENG_00163710 [Lucifuga dentata]	2.63e-04	110	48	47.9	98.0	27.7	-
NC_063190.1:64887-65033	147	147	1	NC_063190.1:64887-65033 Alosa alosa isolate M-15738 ecotype Scorff River chromosome 2, AALO_Geno_1.1, whole genome shotgun sequence	XP_030259155.1	809	563	611	Eukaryota	Metazoa	Chordata	Sparus aurata	8175	XP_030259155.1 uncharacterized protein LOC115572840 [Sparus aurata]	4.61e-04	110	49	46.9	100	6.1	-
NC_063190.1:64887-65033	147	147	4	NC_063190.1:64887-65033 Alosa alosa isolate M-15738 ecotype Scorff River chromosome 2, AALO_Geno_1.1, whole genome shotgun sequence	XP_042073525.1	536	292	339	Eukaryota	Metazoa	Chordata	Haplochromis burtoni	8153	XP_042073525.1 uncharacterized protein LOC106632435 [Haplochromis burtoni]	8.61e-04	108	48	50.0	98.0	9.0	-
NC_063190.1:6841840-6841986	147	147	1	NC_063190.1:6841840-6841986 Alosa alosa isolate M-15738 ecotype Scorff River chromosome 2, AALO_Geno_1.1, whole genome shotgun sequence	KAG5270463.1	192	47	95	Eukaryota	Metazoa	Chordata	Alosa alosa	278164	KAG5270463.1 hypothetical protein AALO_G00192900, partial [Alosa alosa]	2.55e-23	239	49	100	100	25.5	-
NC_063190.1:6841840-6841986	147	147	1	NC_063190.1:6841840-6841986 Alosa alosa isolate M-15738 ecotype Scorff River chromosome 2, AALO_Geno_1.1, whole genome shotgun sequence	KAG5263216.1	240	152	200	Eukaryota	Metazoa	Chordata	Alosa alosa	278164	KAG5263216.1 hypothetical protein AALO_G00283870, partial [Alosa alosa]	4.07e-22	234	49	98.0	100	20.4	-
NC_063190.1:6841840-6841986	147	147	1	NC_063190.1:6841840-6841986 Alosa alosa isolate M-15738 ecotype Scorff River chromosome 2, AALO_Geno_1.1, whole genome shotgun sequence	KAG5264234.1	267	50	98	Eukaryota	Metazoa	Chordata	Alosa alosa	278164	KAG5264234.1 hypothetical protein AALO_G00251440, partial [Alosa alosa]	7.29e-21	227	49	95.9	100	18.4	-
NC_063190.1:6841840-6841986	147	147	4	NC_063190.1:6841840-6841986 Alosa alosa isolate M-15738 ecotype Scorff River chromosome 2, AALO_Geno_1.1, whole genome shotgun sequence	APZ87908.1	66	1	48	Viruses	Shotokuvirae	Cressdnaviricota	Anguilla anguilla circovirus	1420600	APZ87908.1 putative truncated RNA-directed DNA polymerase [Anguilla anguilla circovirus]	2.44e-13	164	48	72.9	98.0	72.7	-
NC_063190.1:6841840-6841986	147	147	1	NC_063190.1:6841840-6841986 Alosa alosa isolate M-15738 ecotype Scorff River chromosome 2, AALO_Geno_1.1, whole genome shotgun sequence	MCI5160354.1	156	50	98	Bacteria	0	Proteobacteria	Candidatus Electrothrix sp. AUS1_2	2249218	MCI5160354.1 hypothetical protein [Candidatus Electrothrix sp. AUS1_2]	3.73e-13	169	49	69.4	100	31.4	-
NC_063190.1:6841840-6841986	147	147	1	NC_063190.1:6841840-6841986 Alosa alosa isolate M-15738 ecotype Scorff River chromosome 2, AALO_Geno_1.1, whole genome shotgun sequence	XP_029913412.1	267	50	98	Eukaryota	Metazoa	Chordata	Myripristis murdjan	586833	XP_029913412.1 uncharacterized protein LOC115363375 [Myripristis murdjan]	7.87e-12	165	49	65.3	100	18.4	-
NC_063190.1:6841840-6841986	147	147	1	NC_063190.1:6841840-6841986 Alosa alosa isolate M-15738 ecotype Scorff River chromosome 2, AALO_Geno_1.1, whole genome shotgun sequence	XP_049912330.1	330	87	135	Eukaryota	Metazoa	Chordata	Epinephelus moara	300413	XP_049912330.1 uncharacterized protein LOC126397522 [Epinephelus moara]	3.18e-11	162	49	71.4	100	14.8	-
NC_063190.1:6841840-6841986	147	147	1	NC_063190.1:6841840-6841986 Alosa alosa isolate M-15738 ecotype Scorff River chromosome 2, AALO_Geno_1.1, whole genome shotgun sequence	XP_030638844.1	439	201	249	Eukaryota	Metazoa	Chordata	Chanos chanos	29144	XP_030638844.1 uncharacterized protein LOC115819473 [Chanos chanos]	2.27e-09	149	49	63.3	100	11.2	-
NC_063190.1:6841840-6841986	147	147	1	NC_063190.1:6841840-6841986 Alosa alosa isolate M-15738 ecotype Scorff River chromosome 2, AALO_Geno_1.1, whole genome shotgun sequence	XP_048113258.1	503	272	320	Eukaryota	Metazoa	Chordata	Alosa alosa	278164	XP_048113258.1 uncharacterized protein LOC125303492 [Alosa alosa]	5.82e-09	146	49	57.1	100	9.7	-
NC_063190.1:6841840-6841986	147	147	1	NC_063190.1:6841840-6841986 Alosa alosa isolate M-15738 ecotype Scorff River chromosome 2, AALO_Geno_1.1, whole genome shotgun sequence	XP_041946065.1	534	303	351	Eukaryota	Metazoa	Chordata	Alosa sapidissima	34773	XP_041946065.1 uncharacterized protein LOC121707480 [Alosa sapidissima]	5.82e-09	146	49	57.1	100	9.2	-
NC_063190.1:6841840-6841986	147	147	1	NC_063190.1:6841840-6841986 Alosa alosa isolate M-15738 ecotype Scorff River chromosome 2, AALO_Geno_1.1, whole genome shotgun sequence	KAI2647989.1	581	351	399	Eukaryota	Metazoa	Chordata	Labeo rohita	84645	KAI2647989.1 putative RNA-directed DNA polymerase from transposon BS [Labeo rohita]	1.49e-08	143	49	59.2	100	8.4	-
NC_063190.1:6841840-6841986	147	147	4	NC_063190.1:6841840-6841986 Alosa alosa isolate M-15738 ecotype Scorff River chromosome 2, AALO_Geno_1.1, whole genome shotgun sequence	KAF7649803.1	224	102	149	Eukaryota	Metazoa	Chordata	Lucifuga dentata	670423	KAF7649803.1 hypothetical protein LDENG_00135890, partial [Lucifuga dentata]	1.06e-05	121	48	50.0	98.0	21.4	-
NC_063190.1:6841840-6841986	147	147	4	NC_063190.1:6841840-6841986 Alosa alosa isolate M-15738 ecotype Scorff River chromosome 2, AALO_Geno_1.1, whole genome shotgun sequence	KAF7647980.1	173	50	97	Eukaryota	Metazoa	Chordata	Lucifuga dentata	670423	KAF7647980.1 hypothetical protein LDENG_00163710 [Lucifuga dentata]	2.63e-04	110	48	47.9	98.0	27.7	-
NC_063190.1:6841840-6841986	147	147	1	NC_063190.1:6841840-6841986 Alosa alosa isolate M-15738 ecotype Scorff River chromosome 2, AALO_Geno_1.1, whole genome shotgun sequence	XP_030259155.1	809	563	611	Eukaryota	Metazoa	Chordata	Sparus aurata	8175	XP_030259155.1 uncharacterized protein LOC115572840 [Sparus aurata]	4.61e-04	110	49	46.9	100	6.1	-
NC_063190.1:6841840-6841986	147	147	4	NC_063190.1:6841840-6841986 Alosa alosa isolate M-15738 ecotype Scorff River chromosome 2, AALO_Geno_1.1, whole genome shotgun sequence	XP_042073525.1	536	292	339	Eukaryota	Metazoa	Chordata	Haplochromis burtoni	8153	XP_042073525.1 uncharacterized protein LOC106632435 [Haplochromis burtoni]	8.61e-04	108	48	50.0	98.0	9.0	-
NC_063190.1:8369720-8369857	138	1	135	NC_063190.1:8369720-8369857 Alosa alosa isolate M-15738 ecotype Scorff River chromosome 2, AALO_Geno_1.1, whole genome shotgun sequence	KAG5270463.1	192	51	95	Eukaryota	Metazoa	Chordata	Alosa alosa	278164	KAG5270463.1 hypothetical protein AALO_G00192900, partial [Alosa alosa]	1.76e-16	193	45	86.7	97.8	23.4	+
NC_063190.1:8369720-8369857	138	1	135	NC_063190.1:8369720-8369857 Alosa alosa isolate M-15738 ecotype Scorff River chromosome 2, AALO_Geno_1.1, whole genome shotgun sequence	KAG5263216.1	240	156	200	Eukaryota	Metazoa	Chordata	Alosa alosa	278164	KAG5263216.1 hypothetical protein AALO_G00283870, partial [Alosa alosa]	2.27e-15	188	45	84.4	97.8	18.8	+
NC_063190.1:8369720-8369857	138	1	135	NC_063190.1:8369720-8369857 Alosa alosa isolate M-15738 ecotype Scorff River chromosome 2, AALO_Geno_1.1, whole genome shotgun sequence	KAG5264234.1	267	54	98	Eukaryota	Metazoa	Chordata	Alosa alosa	278164	KAG5264234.1 hypothetical protein AALO_G00251440, partial [Alosa alosa]	4.61e-15	187	45	84.4	97.8	16.9	+
NC_063190.1:8369720-8369857	138	1	135	NC_063190.1:8369720-8369857 Alosa alosa isolate M-15738 ecotype Scorff River chromosome 2, AALO_Geno_1.1, whole genome shotgun sequence	MCI5160354.1	156	54	98	Bacteria	0	Proteobacteria	Candidatus Electrothrix sp. AUS1_2	2249218	MCI5160354.1 hypothetical protein [Candidatus Electrothrix sp. AUS1_2]	9.95e-09	139	45	62.2	97.8	28.8	+
NC_063190.1:8369720-8369857	138	1	135	NC_063190.1:8369720-8369857 Alosa alosa isolate M-15738 ecotype Scorff River chromosome 2, AALO_Geno_1.1, whole genome shotgun sequence	XP_029913412.1	267	54	98	Eukaryota	Metazoa	Chordata	Myripristis murdjan	586833	XP_029913412.1 uncharacterized protein LOC115363375 [Myripristis murdjan]	9.13e-08	136	45	57.8	97.8	16.9	+
NC_063190.1:8369720-8369857	138	1	135	NC_063190.1:8369720-8369857 Alosa alosa isolate M-15738 ecotype Scorff River chromosome 2, AALO_Geno_1.1, whole genome shotgun sequence	XP_030638844.1	439	205	249	Eukaryota	Metazoa	Chordata	Chanos chanos	29144	XP_030638844.1 uncharacterized protein LOC115819473 [Chanos chanos]	2.18e-07	134	45	60.0	97.8	10.3	+
NC_063190.1:9000390-9000530	141	141	1	NC_063190.1:9000390-9000530 Alosa alosa isolate M-15738 ecotype Scorff River chromosome 2, AALO_Geno_1.1, whole genome shotgun sequence	KAG5270463.1	192	47	93	Eukaryota	Metazoa	Chordata	Alosa alosa	278164	KAG5270463.1 hypothetical protein AALO_G00192900, partial [Alosa alosa]	4.18e-18	204	47	89.4	100	24.5	-
NC_063190.1:9000390-9000530	141	141	1	NC_063190.1:9000390-9000530 Alosa alosa isolate M-15738 ecotype Scorff River chromosome 2, AALO_Geno_1.1, whole genome shotgun sequence	KAG5263216.1	240	152	198	Eukaryota	Metazoa	Chordata	Alosa alosa	278164	KAG5263216.1 hypothetical protein AALO_G00283870, partial [Alosa alosa]	5.71e-17	199	47	87.2	100	19.6	-
NC_063190.1:9000390-9000530	141	141	1	NC_063190.1:9000390-9000530 Alosa alosa isolate M-15738 ecotype Scorff River chromosome 2, AALO_Geno_1.1, whole genome shotgun sequence	KAG5264234.1	267	50	96	Eukaryota	Metazoa	Chordata	Alosa alosa	278164	KAG5264234.1 hypothetical protein AALO_G00251440, partial [Alosa alosa]	1.69e-16	197	47	87.2	100	17.6	-
NC_063190.1:9000390-9000530	141	141	1	NC_063190.1:9000390-9000530 Alosa alosa isolate M-15738 ecotype Scorff River chromosome 2, AALO_Geno_1.1, whole genome shotgun sequence	APZ87908.1	66	1	47	Viruses	Shotokuvirae	Cressdnaviricota	Anguilla anguilla circovirus	1420600	APZ87908.1 putative truncated RNA-directed DNA polymerase [Anguilla anguilla circovirus]	6.17e-11	148	47	68.1	100	71.2	-
NC_063190.1:9000390-9000530	141	141	1	NC_063190.1:9000390-9000530 Alosa alosa isolate M-15738 ecotype Scorff River chromosome 2, AALO_Geno_1.1, whole genome shotgun sequence	MCI5160354.1	156	50	96	Bacteria	0	Proteobacteria	Candidatus Electrothrix sp. AUS1_2	2249218	MCI5160354.1 hypothetical protein [Candidatus Electrothrix sp. AUS1_2]	9.42e-10	146	47	63.8	100	30.1	-
NC_063190.1:9000390-9000530	141	141	1	NC_063190.1:9000390-9000530 Alosa alosa isolate M-15738 ecotype Scorff River chromosome 2, AALO_Geno_1.1, whole genome shotgun sequence	XP_029913412.1	267	50	96	Eukaryota	Metazoa	Chordata	Myripristis murdjan	586833	XP_029913412.1 uncharacterized protein LOC115363375 [Myripristis murdjan]	9.83e-09	143	47	61.7	100	17.6	-
NC_063190.1:9000390-9000530	141	141	1	NC_063190.1:9000390-9000530 Alosa alosa isolate M-15738 ecotype Scorff River chromosome 2, AALO_Geno_1.1, whole genome shotgun sequence	XP_049912330.1	330	87	133	Eukaryota	Metazoa	Chordata	Epinephelus moara	300413	XP_049912330.1 uncharacterized protein LOC126397522 [Epinephelus moara]	2.37e-08	141	47	63.8	100	14.2	-
NC_063190.1:9000390-9000530	141	141	1	NC_063190.1:9000390-9000530 Alosa alosa isolate M-15738 ecotype Scorff River chromosome 2, AALO_Geno_1.1, whole genome shotgun sequence	XP_030638844.1	439	201	247	Eukaryota	Metazoa	Chordata	Chanos chanos	29144	XP_030638844.1 uncharacterized protein LOC115819473 [Chanos chanos]	3.48e-08	140	47	61.7	100	10.7	-
NC_063190.1:9000390-9000530	141	141	1	NC_063190.1:9000390-9000530 Alosa alosa isolate M-15738 ecotype Scorff River chromosome 2, AALO_Geno_1.1, whole genome shotgun sequence	XP_048113258.1	503	272	318	Eukaryota	Metazoa	Chordata	Alosa alosa	278164	XP_048113258.1 uncharacterized protein LOC125303492 [Alosa alosa]	6.51e-08	138	47	53.2	100	9.3	-
NC_063190.1:9000390-9000530	141	141	1	NC_063190.1:9000390-9000530 Alosa alosa isolate M-15738 ecotype Scorff River chromosome 2, AALO_Geno_1.1, whole genome shotgun sequence	XP_041946065.1	534	303	349	Eukaryota	Metazoa	Chordata	Alosa sapidissima	34773	XP_041946065.1 uncharacterized protein LOC121707480 [Alosa sapidissima]	6.51e-08	138	47	53.2	100	8.8	-
NC_063190.1:9000390-9000530	141	141	1	NC_063190.1:9000390-9000530 Alosa alosa isolate M-15738 ecotype Scorff River chromosome 2, AALO_Geno_1.1, whole genome shotgun sequence	KAI2647989.1	581	351	397	Eukaryota	Metazoa	Chordata	Labeo rohita	84645	KAI2647989.1 putative RNA-directed DNA polymerase from transposon BS [Labeo rohita]	3.42e-05	118	47	55.3	100	8.1	-
NC_063191.1:10077189-10077323	135	1	135	NC_063191.1:10077189-10077323 Alosa alosa isolate M-15738 ecotype Scorff River chromosome 3, AALO_Geno_1.1, whole genome shotgun sequence	KAG5270463.1	192	51	95	Eukaryota	Metazoa	Chordata	Alosa alosa	278164	KAG5270463.1 hypothetical protein AALO_G00192900, partial [Alosa alosa]	7.69e-21	222	45	100	100	23.4	+
NC_063191.1:10077189-10077323	135	1	135	NC_063191.1:10077189-10077323 Alosa alosa isolate M-15738 ecotype Scorff River chromosome 3, AALO_Geno_1.1, whole genome shotgun sequence	KAG5263216.1	240	156	200	Eukaryota	Metazoa	Chordata	Alosa alosa	278164	KAG5263216.1 hypothetical protein AALO_G00283870, partial [Alosa alosa]	1.14e-19	217	45	97.8	100	18.8	+
NC_063191.1:10077189-10077323	135	1	135	NC_063191.1:10077189-10077323 Alosa alosa isolate M-15738 ecotype Scorff River chromosome 3, AALO_Geno_1.1, whole genome shotgun sequence	KAG5264234.1	267	54	98	Eukaryota	Metazoa	Chordata	Alosa alosa	278164	KAG5264234.1 hypothetical protein AALO_G00251440, partial [Alosa alosa]	2.55e-19	216	45	97.8	100	16.9	+
NC_063191.1:10077189-10077323	135	1	132	NC_063191.1:10077189-10077323 Alosa alosa isolate M-15738 ecotype Scorff River chromosome 3, AALO_Geno_1.1, whole genome shotgun sequence	APZ87908.1	66	5	48	Viruses	Shotokuvirae	Cressdnaviricota	Anguilla anguilla circovirus	1420600	APZ87908.1 putative truncated RNA-directed DNA polymerase [Anguilla anguilla circovirus]	1.39e-11	152	44	72.7	97.8	66.7	+
NC_063191.1:10077189-10077323	135	1	135	NC_063191.1:10077189-10077323 Alosa alosa isolate M-15738 ecotype Scorff River chromosome 3, AALO_Geno_1.1, whole genome shotgun sequence	MCI5160354.1	156	54	98	Bacteria	0	Proteobacteria	Candidatus Electrothrix sp. AUS1_2	2249218	MCI5160354.1 hypothetical protein [Candidatus Electrothrix sp. AUS1_2]	1.97e-11	157	45	68.9	100	28.8	+
NC_063191.1:10077189-10077323	135	1	135	NC_063191.1:10077189-10077323 Alosa alosa isolate M-15738 ecotype Scorff River chromosome 3, AALO_Geno_1.1, whole genome shotgun sequence	XP_029913412.1	267	54	98	Eukaryota	Metazoa	Chordata	Myripristis murdjan	586833	XP_029913412.1 uncharacterized protein LOC115363375 [Myripristis murdjan]	2.48e-10	154	45	64.4	100	16.9	+
NC_063191.1:10077189-10077323	135	1	135	NC_063191.1:10077189-10077323 Alosa alosa isolate M-15738 ecotype Scorff River chromosome 3, AALO_Geno_1.1, whole genome shotgun sequence	XP_049912330.1	330	91	135	Eukaryota	Metazoa	Chordata	Epinephelus moara	300413	XP_049912330.1 uncharacterized protein LOC126397522 [Epinephelus moara]	2.52e-10	155	45	73.3	100	13.6	+
NC_063191.1:10077189-10077323	135	1	135	NC_063191.1:10077189-10077323 Alosa alosa isolate M-15738 ecotype Scorff River chromosome 3, AALO_Geno_1.1, whole genome shotgun sequence	XP_030638844.1	439	205	249	Eukaryota	Metazoa	Chordata	Chanos chanos	29144	XP_030638844.1 uncharacterized protein LOC115819473 [Chanos chanos]	1.70e-08	142	45	64.4	100	10.3	+
NC_063191.1:10077189-10077323	135	1	135	NC_063191.1:10077189-10077323 Alosa alosa isolate M-15738 ecotype Scorff River chromosome 3, AALO_Geno_1.1, whole genome shotgun sequence	KAI2647989.1	581	355	399	Eukaryota	Metazoa	Chordata	Labeo rohita	84645	KAI2647989.1 putative RNA-directed DNA polymerase from transposon BS [Labeo rohita]	8.14e-08	137	45	62.2	100	7.7	+
NC_063191.1:10077189-10077323	135	1	132	NC_063191.1:10077189-10077323 Alosa alosa isolate M-15738 ecotype Scorff River chromosome 3, AALO_Geno_1.1, whole genome shotgun sequence	KAF7649803.1	224	106	149	Eukaryota	Metazoa	Chordata	Lucifuga dentata	670423	KAF7649803.1 hypothetical protein LDENG_00135890, partial [Lucifuga dentata]	6.13e-04	108	44	47.7	97.8	19.6	+
NC_063191.1:1020227-1020373	147	1	147	NC_063191.1:1020227-1020373 Alosa alosa isolate M-15738 ecotype Scorff River chromosome 3, AALO_Geno_1.1, whole genome shotgun sequence	KAG5270463.1	192	47	95	Eukaryota	Metazoa	Chordata	Alosa alosa	278164	KAG5270463.1 hypothetical protein AALO_G00192900, partial [Alosa alosa]	2.55e-23	239	49	100	100	25.5	+
NC_063191.1:1020227-1020373	147	1	147	NC_063191.1:1020227-1020373 Alosa alosa isolate M-15738 ecotype Scorff River chromosome 3, AALO_Geno_1.1, whole genome shotgun sequence	KAG5263216.1	240	152	200	Eukaryota	Metazoa	Chordata	Alosa alosa	278164	KAG5263216.1 hypothetical protein AALO_G00283870, partial [Alosa alosa]	4.07e-22	234	49	98.0	100	20.4	+
NC_063191.1:1020227-1020373	147	1	147	NC_063191.1:1020227-1020373 Alosa alosa isolate M-15738 ecotype Scorff River chromosome 3, AALO_Geno_1.1, whole genome shotgun sequence	KAG5264234.1	267	50	98	Eukaryota	Metazoa	Chordata	Alosa alosa	278164	KAG5264234.1 hypothetical protein AALO_G00251440, partial [Alosa alosa]	7.29e-21	227	49	95.9	100	18.4	+
NC_063191.1:1020227-1020373	147	1	144	NC_063191.1:1020227-1020373 Alosa alosa isolate M-15738 ecotype Scorff River chromosome 3, AALO_Geno_1.1, whole genome shotgun sequence	APZ87908.1	66	1	48	Viruses	Shotokuvirae	Cressdnaviricota	Anguilla anguilla circovirus	1420600	APZ87908.1 putative truncated RNA-directed DNA polymerase [Anguilla anguilla circovirus]	2.44e-13	164	48	72.9	98.0	72.7	+
NC_063191.1:1020227-1020373	147	1	147	NC_063191.1:1020227-1020373 Alosa alosa isolate M-15738 ecotype Scorff River chromosome 3, AALO_Geno_1.1, whole genome shotgun sequence	MCI5160354.1	156	50	98	Bacteria	0	Proteobacteria	Candidatus Electrothrix sp. AUS1_2	2249218	MCI5160354.1 hypothetical protein [Candidatus Electrothrix sp. AUS1_2]	3.73e-13	169	49	69.4	100	31.4	+
NC_063191.1:1020227-1020373	147	1	147	NC_063191.1:1020227-1020373 Alosa alosa isolate M-15738 ecotype Scorff River chromosome 3, AALO_Geno_1.1, whole genome shotgun sequence	XP_029913412.1	267	50	98	Eukaryota	Metazoa	Chordata	Myripristis murdjan	586833	XP_029913412.1 uncharacterized protein LOC115363375 [Myripristis murdjan]	7.87e-12	165	49	65.3	100	18.4	+
NC_063191.1:1020227-1020373	147	1	147	NC_063191.1:1020227-1020373 Alosa alosa isolate M-15738 ecotype Scorff River chromosome 3, AALO_Geno_1.1, whole genome shotgun sequence	XP_049912330.1	330	87	135	Eukaryota	Metazoa	Chordata	Epinephelus moara	300413	XP_049912330.1 uncharacterized protein LOC126397522 [Epinephelus moara]	3.18e-11	162	49	71.4	100	14.8	+
NC_063191.1:1020227-1020373	147	1	147	NC_063191.1:1020227-1020373 Alosa alosa isolate M-15738 ecotype Scorff River chromosome 3, AALO_Geno_1.1, whole genome shotgun sequence	XP_030638844.1	439	201	249	Eukaryota	Metazoa	Chordata	Chanos chanos	29144	XP_030638844.1 uncharacterized protein LOC115819473 [Chanos chanos]	2.27e-09	149	49	63.3	100	11.2	+
NC_063191.1:1020227-1020373	147	1	147	NC_063191.1:1020227-1020373 Alosa alosa isolate M-15738 ecotype Scorff River chromosome 3, AALO_Geno_1.1, whole genome shotgun sequence	XP_048113258.1	503	272	320	Eukaryota	Metazoa	Chordata	Alosa alosa	278164	XP_048113258.1 uncharacterized protein LOC125303492 [Alosa alosa]	5.82e-09	146	49	57.1	100	9.7	+
NC_063191.1:1020227-1020373	147	1	147	NC_063191.1:1020227-1020373 Alosa alosa isolate M-15738 ecotype Scorff River chromosome 3, AALO_Geno_1.1, whole genome shotgun sequence	XP_041946065.1	534	303	351	Eukaryota	Metazoa	Chordata	Alosa sapidissima	34773	XP_041946065.1 uncharacterized protein LOC121707480 [Alosa sapidissima]	5.82e-09	146	49	57.1	100	9.2	+
NC_063191.1:1020227-1020373	147	1	147	NC_063191.1:1020227-1020373 Alosa alosa isolate M-15738 ecotype Scorff River chromosome 3, AALO_Geno_1.1, whole genome shotgun sequence	KAI2647989.1	581	351	399	Eukaryota	Metazoa	Chordata	Labeo rohita	84645	KAI2647989.1 putative RNA-directed DNA polymerase from transposon BS [Labeo rohita]	1.49e-08	143	49	59.2	100	8.4	+
NC_063191.1:1020227-1020373	147	1	144	NC_063191.1:1020227-1020373 Alosa alosa isolate M-15738 ecotype Scorff River chromosome 3, AALO_Geno_1.1, whole genome shotgun sequence	KAF7649803.1	224	102	149	Eukaryota	Metazoa	Chordata	Lucifuga dentata	670423	KAF7649803.1 hypothetical protein LDENG_00135890, partial [Lucifuga dentata]	1.06e-05	121	48	50.0	98.0	21.4	+
NC_063191.1:1020227-1020373	147	1	144	NC_063191.1:1020227-1020373 Alosa alosa isolate M-15738 ecotype Scorff River chromosome 3, AALO_Geno_1.1, whole genome shotgun sequence	KAF7647980.1	173	50	97	Eukaryota	Metazoa	Chordata	Lucifuga dentata	670423	KAF7647980.1 hypothetical protein LDENG_00163710 [Lucifuga dentata]	2.63e-04	110	48	47.9	98.0	27.7	+
NC_063191.1:1020227-1020373	147	1	147	NC_063191.1:1020227-1020373 Alosa alosa isolate M-15738 ecotype Scorff River chromosome 3, AALO_Geno_1.1, whole genome shotgun sequence	XP_030259155.1	809	563	611	Eukaryota	Metazoa	Chordata	Sparus aurata	8175	XP_030259155.1 uncharacterized protein LOC115572840 [Sparus aurata]	4.61e-04	110	49	46.9	100	6.1	+
NC_063191.1:1020227-1020373	147	1	144	NC_063191.1:1020227-1020373 Alosa alosa isolate M-15738 ecotype Scorff River chromosome 3, AALO_Geno_1.1, whole genome shotgun sequence	XP_042073525.1	536	292	339	Eukaryota	Metazoa	Chordata	Haplochromis burtoni	8153	XP_042073525.1 uncharacterized protein LOC106632435 [Haplochromis burtoni]	8.61e-04	108	48	50.0	98.0	9.0	+
NC_063191.1:13054820-13054966	147	1	147	NC_063191.1:13054820-13054966 Alosa alosa isolate M-15738 ecotype Scorff River chromosome 3, AALO_Geno_1.1, whole genome shotgun sequence	KAG5263216.1	240	152	200	Eukaryota	Metazoa	Chordata	Alosa alosa	278164	KAG5263216.1 hypothetical protein AALO_G00283870, partial [Alosa alosa]	5.33e-19	213	49	87.8	100	20.4	+
NC_063191.1:13054820-13054966	147	1	147	NC_063191.1:13054820-13054966 Alosa alosa isolate M-15738 ecotype Scorff River chromosome 3, AALO_Geno_1.1, whole genome shotgun sequence	KAG5270463.1	192	47	95	Eukaryota	Metazoa	Chordata	Alosa alosa	278164	KAG5270463.1 hypothetical protein AALO_G00192900, partial [Alosa alosa]	1.62e-18	207	49	85.7	100	25.5	+
NC_063191.1:13054820-13054966	147	1	147	NC_063191.1:13054820-13054966 Alosa alosa isolate M-15738 ecotype Scorff River chromosome 3, AALO_Geno_1.1, whole genome shotgun sequence	KAG5264234.1	267	50	98	Eukaryota	Metazoa	Chordata	Alosa alosa	278164	KAG5264234.1 hypothetical protein AALO_G00251440, partial [Alosa alosa]	6.70e-17	200	49	83.7	100	18.4	+
NC_063191.1:13054820-13054966	147	1	147	NC_063191.1:13054820-13054966 Alosa alosa isolate M-15738 ecotype Scorff River chromosome 3, AALO_Geno_1.1, whole genome shotgun sequence	MCI5160354.1	156	50	98	Bacteria	0	Proteobacteria	Candidatus Electrothrix sp. AUS1_2	2249218	MCI5160354.1 hypothetical protein [Candidatus Electrothrix sp. AUS1_2]	1.03e-09	146	49	61.2	100	31.4	+
NC_063191.1:13054820-13054966	147	1	144	NC_063191.1:13054820-13054966 Alosa alosa isolate M-15738 ecotype Scorff River chromosome 3, AALO_Geno_1.1, whole genome shotgun sequence	APZ87908.1	66	1	48	Viruses	Shotokuvirae	Cressdnaviricota	Anguilla anguilla circovirus	1420600	APZ87908.1 putative truncated RNA-directed DNA polymerase [Anguilla anguilla circovirus]	1.58e-09	139	48	62.5	98.0	72.7	+
NC_063191.1:13054820-13054966	147	1	147	NC_063191.1:13054820-13054966 Alosa alosa isolate M-15738 ecotype Scorff River chromosome 3, AALO_Geno_1.1, whole genome shotgun sequence	XP_029913412.1	267	50	98	Eukaryota	Metazoa	Chordata	Myripristis murdjan	586833	XP_029913412.1 uncharacterized protein LOC115363375 [Myripristis murdjan]	1.48e-08	142	49	57.1	100	18.4	+
NC_063191.1:13054820-13054966	147	13	147	NC_063191.1:13054820-13054966 Alosa alosa isolate M-15738 ecotype Scorff River chromosome 3, AALO_Geno_1.1, whole genome shotgun sequence	XP_049912330.1	330	91	135	Eukaryota	Metazoa	Chordata	Epinephelus moara	300413	XP_049912330.1 uncharacterized protein LOC126397522 [Epinephelus moara]	3.55e-08	140	45	66.7	91.8	13.6	+
NC_063191.1:13054820-13054966	147	1	147	NC_063191.1:13054820-13054966 Alosa alosa isolate M-15738 ecotype Scorff River chromosome 3, AALO_Geno_1.1, whole genome shotgun sequence	XP_030638844.1	439	201	249	Eukaryota	Metazoa	Chordata	Chanos chanos	29144	XP_030638844.1 uncharacterized protein LOC115819473 [Chanos chanos]	3.79e-08	140	49	59.2	100	11.2	+
NC_063191.1:13054820-13054966	147	1	147	NC_063191.1:13054820-13054966 Alosa alosa isolate M-15738 ecotype Scorff River chromosome 3, AALO_Geno_1.1, whole genome shotgun sequence	XP_048113258.1	503	272	320	Eukaryota	Metazoa	Chordata	Alosa alosa	278164	XP_048113258.1 uncharacterized protein LOC125303492 [Alosa alosa]	1.82e-07	135	49	49.0	100	9.7	+
NC_063191.1:13054820-13054966	147	1	147	NC_063191.1:13054820-13054966 Alosa alosa isolate M-15738 ecotype Scorff River chromosome 3, AALO_Geno_1.1, whole genome shotgun sequence	XP_041946065.1	534	303	351	Eukaryota	Metazoa	Chordata	Alosa sapidissima	34773	XP_041946065.1 uncharacterized protein LOC121707480 [Alosa sapidissima]	1.82e-07	135	49	49.0	100	9.2	+
NC_063191.1:13054820-13054966	147	1	147	NC_063191.1:13054820-13054966 Alosa alosa isolate M-15738 ecotype Scorff River chromosome 3, AALO_Geno_1.1, whole genome shotgun sequence	KAI2647989.1	581	351	399	Eukaryota	Metazoa	Chordata	Labeo rohita	84645	KAI2647989.1 putative RNA-directed DNA polymerase from transposon BS [Labeo rohita]	1.07e-05	122	49	55.1	100	8.4	+
NC_063191.1:1687396-1687527	132	4	132	NC_063191.1:1687396-1687527 Alosa alosa isolate M-15738 ecotype Scorff River chromosome 3, AALO_Geno_1.1, whole genome shotgun sequence	KAG5264234.1	267	52	94	Eukaryota	Metazoa	Chordata	Alosa alosa	278164	KAG5264234.1 hypothetical protein AALO_G00251440, partial [Alosa alosa]	7.15e-18	206	43	97.7	97.7	16.1	+
NC_063191.1:1687396-1687527	132	13	132	NC_063191.1:1687396-1687527 Alosa alosa isolate M-15738 ecotype Scorff River chromosome 3, AALO_Geno_1.1, whole genome shotgun sequence	KAG5270463.1	192	52	91	Eukaryota	Metazoa	Chordata	Alosa alosa	278164	KAG5270463.1 hypothetical protein AALO_G00192900, partial [Alosa alosa]	4.09e-17	197	40	100	90.9	20.8	+
NC_063191.1:1687396-1687527	132	13	132	NC_063191.1:1687396-1687527 Alosa alosa isolate M-15738 ecotype Scorff River chromosome 3, AALO_Geno_1.1, whole genome shotgun sequence	KAG5263216.1	240	157	196	Eukaryota	Metazoa	Chordata	Alosa alosa	278164	KAG5263216.1 hypothetical protein AALO_G00283870, partial [Alosa alosa]	5.37e-16	192	40	97.5	90.9	16.7	+
NC_063191.1:1687396-1687527	132	13	132	NC_063191.1:1687396-1687527 Alosa alosa isolate M-15738 ecotype Scorff River chromosome 3, AALO_Geno_1.1, whole genome shotgun sequence	APZ87908.1	66	6	45	Viruses	Shotokuvirae	Cressdnaviricota	Anguilla anguilla circovirus	1420600	APZ87908.1 putative truncated RNA-directed DNA polymerase [Anguilla anguilla circovirus]	2.12e-08	131	40	70.0	90.9	60.6	+
NC_063191.1:1687396-1687527	132	13	132	NC_063191.1:1687396-1687527 Alosa alosa isolate M-15738 ecotype Scorff River chromosome 3, AALO_Geno_1.1, whole genome shotgun sequence	MCI5160354.1	156	55	94	Bacteria	0	Proteobacteria	Candidatus Electrothrix sp. AUS1_2	2249218	MCI5160354.1 hypothetical protein [Candidatus Electrothrix sp. AUS1_2]	9.99e-08	132	40	65.0	90.9	25.6	+
NC_063191.1:1687396-1687527	132	13	132	NC_063191.1:1687396-1687527 Alosa alosa isolate M-15738 ecotype Scorff River chromosome 3, AALO_Geno_1.1, whole genome shotgun sequence	XP_029913412.1	267	55	94	Eukaryota	Metazoa	Chordata	Myripristis murdjan	586833	XP_029913412.1 uncharacterized protein LOC115363375 [Myripristis murdjan]	4.21e-07	131	40	65.0	90.9	15.0	+
NC_063191.1:1687396-1687527	132	13	132	NC_063191.1:1687396-1687527 Alosa alosa isolate M-15738 ecotype Scorff River chromosome 3, AALO_Geno_1.1, whole genome shotgun sequence	XP_049912330.1	330	92	131	Eukaryota	Metazoa	Chordata	Epinephelus moara	300413	XP_049912330.1 uncharacterized protein LOC126397522 [Epinephelus moara]	6.75e-07	130	40	70.0	90.9	12.1	+
NC_063191.1:1687396-1687527	132	13	132	NC_063191.1:1687396-1687527 Alosa alosa isolate M-15738 ecotype Scorff River chromosome 3, AALO_Geno_1.1, whole genome shotgun sequence	XP_030638844.1	439	206	245	Eukaryota	Metazoa	Chordata	Chanos chanos	29144	XP_030638844.1 uncharacterized protein LOC115819473 [Chanos chanos]	4.09e-05	117	40	60.0	90.9	9.1	+
NC_063191.1:1687396-1687527	132	13	132	NC_063191.1:1687396-1687527 Alosa alosa isolate M-15738 ecotype Scorff River chromosome 3, AALO_Geno_1.1, whole genome shotgun sequence	KAI2647989.1	581	356	395	Eukaryota	Metazoa	Chordata	Labeo rohita	84645	KAI2647989.1 putative RNA-directed DNA polymerase from transposon BS [Labeo rohita]	1.96e-04	112	40	57.5	90.9	6.9	+
NC_063191.1:1692106-1692237	132	129	1	NC_063191.1:1692106-1692237 Alosa alosa isolate M-15738 ecotype Scorff River chromosome 3, AALO_Geno_1.1, whole genome shotgun sequence	KAG5264234.1	267	52	94	Eukaryota	Metazoa	Chordata	Alosa alosa	278164	KAG5264234.1 hypothetical protein AALO_G00251440, partial [Alosa alosa]	7.15e-18	206	43	97.7	97.7	16.1	-
NC_063191.1:1692106-1692237	132	120	1	NC_063191.1:1692106-1692237 Alosa alosa isolate M-15738 ecotype Scorff River chromosome 3, AALO_Geno_1.1, whole genome shotgun sequence	KAG5270463.1	192	52	91	Eukaryota	Metazoa	Chordata	Alosa alosa	278164	KAG5270463.1 hypothetical protein AALO_G00192900, partial [Alosa alosa]	4.09e-17	197	40	100	90.9	20.8	-
NC_063191.1:1692106-1692237	132	120	1	NC_063191.1:1692106-1692237 Alosa alosa isolate M-15738 ecotype Scorff River chromosome 3, AALO_Geno_1.1, whole genome shotgun sequence	KAG5263216.1	240	157	196	Eukaryota	Metazoa	Chordata	Alosa alosa	278164	KAG5263216.1 hypothetical protein AALO_G00283870, partial [Alosa alosa]	5.37e-16	192	40	97.5	90.9	16.7	-
NC_063191.1:1692106-1692237	132	120	1	NC_063191.1:1692106-1692237 Alosa alosa isolate M-15738 ecotype Scorff River chromosome 3, AALO_Geno_1.1, whole genome shotgun sequence	APZ87908.1	66	6	45	Viruses	Shotokuvirae	Cressdnaviricota	Anguilla anguilla circovirus	1420600	APZ87908.1 putative truncated RNA-directed DNA polymerase [Anguilla anguilla circovirus]	2.12e-08	131	40	70.0	90.9	60.6	-
NC_063191.1:1692106-1692237	132	120	1	NC_063191.1:1692106-1692237 Alosa alosa isolate M-15738 ecotype Scorff River chromosome 3, AALO_Geno_1.1, whole genome shotgun sequence	MCI5160354.1	156	55	94	Bacteria	0	Proteobacteria	Candidatus Electrothrix sp. AUS1_2	2249218	MCI5160354.1 hypothetical protein [Candidatus Electrothrix sp. AUS1_2]	9.99e-08	132	40	65.0	90.9	25.6	-
NC_063191.1:1692106-1692237	132	120	1	NC_063191.1:1692106-1692237 Alosa alosa isolate M-15738 ecotype Scorff River chromosome 3, AALO_Geno_1.1, whole genome shotgun sequence	XP_029913412.1	267	55	94	Eukaryota	Metazoa	Chordata	Myripristis murdjan	586833	XP_029913412.1 uncharacterized protein LOC115363375 [Myripristis murdjan]	4.21e-07	131	40	65.0	90.9	15.0	-
NC_063191.1:1692106-1692237	132	120	1	NC_063191.1:1692106-1692237 Alosa alosa isolate M-15738 ecotype Scorff River chromosome 3, AALO_Geno_1.1, whole genome shotgun sequence	XP_049912330.1	330	92	131	Eukaryota	Metazoa	Chordata	Epinephelus moara	300413	XP_049912330.1 uncharacterized protein LOC126397522 [Epinephelus moara]	6.75e-07	130	40	70.0	90.9	12.1	-
NC_063191.1:1692106-1692237	132	120	1	NC_063191.1:1692106-1692237 Alosa alosa isolate M-15738 ecotype Scorff River chromosome 3, AALO_Geno_1.1, whole genome shotgun sequence	XP_030638844.1	439	206	245	Eukaryota	Metazoa	Chordata	Chanos chanos	29144	XP_030638844.1 uncharacterized protein LOC115819473 [Chanos chanos]	4.09e-05	117	40	60.0	90.9	9.1	-
NC_063191.1:1692106-1692237	132	120	1	NC_063191.1:1692106-1692237 Alosa alosa isolate M-15738 ecotype Scorff River chromosome 3, AALO_Geno_1.1, whole genome shotgun sequence	KAI2647989.1	581	356	395	Eukaryota	Metazoa	Chordata	Labeo rohita	84645	KAI2647989.1 putative RNA-directed DNA polymerase from transposon BS [Labeo rohita]	1.96e-04	112	40	57.5	90.9	6.9	-
NC_063191.1:18886758-18886904	147	147	1	NC_063191.1:18886758-18886904 Alosa alosa isolate M-15738 ecotype Scorff River chromosome 3, AALO_Geno_1.1, whole genome shotgun sequence	KAG5270463.1	192	47	95	Eukaryota	Metazoa	Chordata	Alosa alosa	278164	KAG5270463.1 hypothetical protein AALO_G00192900, partial [Alosa alosa]	2.55e-23	239	49	100	100	25.5	-
NC_063191.1:18886758-18886904	147	147	1	NC_063191.1:18886758-18886904 Alosa alosa isolate M-15738 ecotype Scorff River chromosome 3, AALO_Geno_1.1, whole genome shotgun sequence	KAG5263216.1	240	152	200	Eukaryota	Metazoa	Chordata	Alosa alosa	278164	KAG5263216.1 hypothetical protein AALO_G00283870, partial [Alosa alosa]	4.07e-22	234	49	98.0	100	20.4	-
NC_063191.1:18886758-18886904	147	147	1	NC_063191.1:18886758-18886904 Alosa alosa isolate M-15738 ecotype Scorff River chromosome 3, AALO_Geno_1.1, whole genome shotgun sequence	KAG5264234.1	267	50	98	Eukaryota	Metazoa	Chordata	Alosa alosa	278164	KAG5264234.1 hypothetical protein AALO_G00251440, partial [Alosa alosa]	7.29e-21	227	49	95.9	100	18.4	-
NC_063191.1:18886758-18886904	147	147	4	NC_063191.1:18886758-18886904 Alosa alosa isolate M-15738 ecotype Scorff River chromosome 3, AALO_Geno_1.1, whole genome shotgun sequence	APZ87908.1	66	1	48	Viruses	Shotokuvirae	Cressdnaviricota	Anguilla anguilla circovirus	1420600	APZ87908.1 putative truncated RNA-directed DNA polymerase [Anguilla anguilla circovirus]	2.44e-13	164	48	72.9	98.0	72.7	-
NC_063191.1:18886758-18886904	147	147	1	NC_063191.1:18886758-18886904 Alosa alosa isolate M-15738 ecotype Scorff River chromosome 3, AALO_Geno_1.1, whole genome shotgun sequence	MCI5160354.1	156	50	98	Bacteria	0	Proteobacteria	Candidatus Electrothrix sp. AUS1_2	2249218	MCI5160354.1 hypothetical protein [Candidatus Electrothrix sp. AUS1_2]	3.73e-13	169	49	69.4	100	31.4	-
NC_063191.1:18886758-18886904	147	147	1	NC_063191.1:18886758-18886904 Alosa alosa isolate M-15738 ecotype Scorff River chromosome 3, AALO_Geno_1.1, whole genome shotgun sequence	XP_029913412.1	267	50	98	Eukaryota	Metazoa	Chordata	Myripristis murdjan	586833	XP_029913412.1 uncharacterized protein LOC115363375 [Myripristis murdjan]	7.87e-12	165	49	65.3	100	18.4	-
NC_063191.1:18886758-18886904	147	147	1	NC_063191.1:18886758-18886904 Alosa alosa isolate M-15738 ecotype Scorff River chromosome 3, AALO_Geno_1.1, whole genome shotgun sequence	XP_049912330.1	330	87	135	Eukaryota	Metazoa	Chordata	Epinephelus moara	300413	XP_049912330.1 uncharacterized protein LOC126397522 [Epinephelus moara]	3.18e-11	162	49	71.4	100	14.8	-
NC_063191.1:18886758-18886904	147	147	1	NC_063191.1:18886758-18886904 Alosa alosa isolate M-15738 ecotype Scorff River chromosome 3, AALO_Geno_1.1, whole genome shotgun sequence	XP_030638844.1	439	201	249	Eukaryota	Metazoa	Chordata	Chanos chanos	29144	XP_030638844.1 uncharacterized protein LOC115819473 [Chanos chanos]	2.27e-09	149	49	63.3	100	11.2	-
NC_063191.1:18886758-18886904	147	147	1	NC_063191.1:18886758-18886904 Alosa alosa isolate M-15738 ecotype Scorff River chromosome 3, AALO_Geno_1.1, whole genome shotgun sequence	XP_048113258.1	503	272	320	Eukaryota	Metazoa	Chordata	Alosa alosa	278164	XP_048113258.1 uncharacterized protein LOC125303492 [Alosa alosa]	5.82e-09	146	49	57.1	100	9.7	-
NC_063191.1:18886758-18886904	147	147	1	NC_063191.1:18886758-18886904 Alosa alosa isolate M-15738 ecotype Scorff River chromosome 3, AALO_Geno_1.1, whole genome shotgun sequence	XP_041946065.1	534	303	351	Eukaryota	Metazoa	Chordata	Alosa sapidissima	34773	XP_041946065.1 uncharacterized protein LOC121707480 [Alosa sapidissima]	5.82e-09	146	49	57.1	100	9.2	-
NC_063191.1:18886758-18886904	147	147	1	NC_063191.1:18886758-18886904 Alosa alosa isolate M-15738 ecotype Scorff River chromosome 3, AALO_Geno_1.1, whole genome shotgun sequence	KAI2647989.1	581	351	399	Eukaryota	Metazoa	Chordata	Labeo rohita	84645	KAI2647989.1 putative RNA-directed DNA polymerase from transposon BS [Labeo rohita]	1.49e-08	143	49	59.2	100	8.4	-
NC_063191.1:18886758-18886904	147	147	4	NC_063191.1:18886758-18886904 Alosa alosa isolate M-15738 ecotype Scorff River chromosome 3, AALO_Geno_1.1, whole genome shotgun sequence	KAF7649803.1	224	102	149	Eukaryota	Metazoa	Chordata	Lucifuga dentata	670423	KAF7649803.1 hypothetical protein LDENG_00135890, partial [Lucifuga dentata]	1.06e-05	121	48	50.0	98.0	21.4	-
NC_063191.1:18886758-18886904	147	147	4	NC_063191.1:18886758-18886904 Alosa alosa isolate M-15738 ecotype Scorff River chromosome 3, AALO_Geno_1.1, whole genome shotgun sequence	KAF7647980.1	173	50	97	Eukaryota	Metazoa	Chordata	Lucifuga dentata	670423	KAF7647980.1 hypothetical protein LDENG_00163710 [Lucifuga dentata]	2.63e-04	110	48	47.9	98.0	27.7	-
NC_063191.1:18886758-18886904	147	147	1	NC_063191.1:18886758-18886904 Alosa alosa isolate M-15738 ecotype Scorff River chromosome 3, AALO_Geno_1.1, whole genome shotgun sequence	XP_030259155.1	809	563	611	Eukaryota	Metazoa	Chordata	Sparus aurata	8175	XP_030259155.1 uncharacterized protein LOC115572840 [Sparus aurata]	4.61e-04	110	49	46.9	100	6.1	-
NC_063191.1:18886758-18886904	147	147	4	NC_063191.1:18886758-18886904 Alosa alosa isolate M-15738 ecotype Scorff River chromosome 3, AALO_Geno_1.1, whole genome shotgun sequence	XP_042073525.1	536	292	339	Eukaryota	Metazoa	Chordata	Haplochromis burtoni	8153	XP_042073525.1 uncharacterized protein LOC106632435 [Haplochromis burtoni]	8.61e-04	108	48	50.0	98.0	9.0	-
NC_063191.1:2027460-2027606	147	147	1	NC_063191.1:2027460-2027606 Alosa alosa isolate M-15738 ecotype Scorff River chromosome 3, AALO_Geno_1.1, whole genome shotgun sequence	KAG5270463.1	192	47	95	Eukaryota	Metazoa	Chordata	Alosa alosa	278164	KAG5270463.1 hypothetical protein AALO_G00192900, partial [Alosa alosa]	8.13e-22	229	49	98.0	100	25.5	-
NC_063191.1:2027460-2027606	147	147	1	NC_063191.1:2027460-2027606 Alosa alosa isolate M-15738 ecotype Scorff River chromosome 3, AALO_Geno_1.1, whole genome shotgun sequence	KAG5263216.1	240	152	200	Eukaryota	Metazoa	Chordata	Alosa alosa	278164	KAG5263216.1 hypothetical protein AALO_G00283870, partial [Alosa alosa]	1.25e-20	224	49	95.9	100	20.4	-
NC_063191.1:2027460-2027606	147	147	1	NC_063191.1:2027460-2027606 Alosa alosa isolate M-15738 ecotype Scorff River chromosome 3, AALO_Geno_1.1, whole genome shotgun sequence	KAG5264234.1	267	50	98	Eukaryota	Metazoa	Chordata	Alosa alosa	278164	KAG5264234.1 hypothetical protein AALO_G00251440, partial [Alosa alosa]	2.16e-19	217	49	93.9	100	18.4	-
NC_063191.1:2027460-2027606	147	147	1	NC_063191.1:2027460-2027606 Alosa alosa isolate M-15738 ecotype Scorff River chromosome 3, AALO_Geno_1.1, whole genome shotgun sequence	MCI5160354.1	156	50	98	Bacteria	0	Proteobacteria	Candidatus Electrothrix sp. AUS1_2	2249218	MCI5160354.1 hypothetical protein [Candidatus Electrothrix sp. AUS1_2]	1.17e-11	159	49	67.3	100	31.4	-
NC_063191.1:2027460-2027606	147	147	1	NC_063191.1:2027460-2027606 Alosa alosa isolate M-15738 ecotype Scorff River chromosome 3, AALO_Geno_1.1, whole genome shotgun sequence	XP_029913412.1	267	50	98	Eukaryota	Metazoa	Chordata	Myripristis murdjan	586833	XP_029913412.1 uncharacterized protein LOC115363375 [Myripristis murdjan]	2.12e-10	155	49	63.3	100	18.4	-
NC_063191.1:2027460-2027606	147	147	1	NC_063191.1:2027460-2027606 Alosa alosa isolate M-15738 ecotype Scorff River chromosome 3, AALO_Geno_1.1, whole genome shotgun sequence	XP_049912330.1	330	87	135	Eukaryota	Metazoa	Chordata	Epinephelus moara	300413	XP_049912330.1 uncharacterized protein LOC126397522 [Epinephelus moara]	7.82e-10	152	49	69.4	100	14.8	-
NC_063191.1:2027460-2027606	147	147	1	NC_063191.1:2027460-2027606 Alosa alosa isolate M-15738 ecotype Scorff River chromosome 3, AALO_Geno_1.1, whole genome shotgun sequence	XP_030638844.1	439	201	249	Eukaryota	Metazoa	Chordata	Chanos chanos	29144	XP_030638844.1 uncharacterized protein LOC115819473 [Chanos chanos]	1.09e-08	144	49	63.3	100	11.2	-
NC_063191.1:2027460-2027606	147	147	1	NC_063191.1:2027460-2027606 Alosa alosa isolate M-15738 ecotype Scorff River chromosome 3, AALO_Geno_1.1, whole genome shotgun sequence	KAI2647989.1	581	351	399	Eukaryota	Metazoa	Chordata	Labeo rohita	84645	KAI2647989.1 putative RNA-directed DNA polymerase from transposon BS [Labeo rohita]	3.40e-07	133	49	57.1	100	8.4	-
NC_063191.1:21099148-21099294	147	147	1	NC_063191.1:21099148-21099294 Alosa alosa isolate M-15738 ecotype Scorff River chromosome 3, AALO_Geno_1.1, whole genome shotgun sequence	KAG5270463.1	192	47	95	Eukaryota	Metazoa	Chordata	Alosa alosa	278164	KAG5270463.1 hypothetical protein AALO_G00192900, partial [Alosa alosa]	1.83e-20	220	49	91.8	100	25.5	-
NC_063191.1:21099148-21099294	147	147	1	NC_063191.1:21099148-21099294 Alosa alosa isolate M-15738 ecotype Scorff River chromosome 3, AALO_Geno_1.1, whole genome shotgun sequence	KAG5263216.1	240	152	200	Eukaryota	Metazoa	Chordata	Alosa alosa	278164	KAG5263216.1 hypothetical protein AALO_G00283870, partial [Alosa alosa]	2.69e-19	215	49	89.8	100	20.4	-
NC_063191.1:21099148-21099294	147	147	1	NC_063191.1:21099148-21099294 Alosa alosa isolate M-15738 ecotype Scorff River chromosome 3, AALO_Geno_1.1, whole genome shotgun sequence	KAG5264234.1	267	50	98	Eukaryota	Metazoa	Chordata	Alosa alosa	278164	KAG5264234.1 hypothetical protein AALO_G00251440, partial [Alosa alosa]	8.37e-19	213	49	89.8	100	18.4	-
NC_063191.1:21099148-21099294	147	147	1	NC_063191.1:21099148-21099294 Alosa alosa isolate M-15738 ecotype Scorff River chromosome 3, AALO_Geno_1.1, whole genome shotgun sequence	MCI5160354.1	156	50	98	Bacteria	0	Proteobacteria	Candidatus Electrothrix sp. AUS1_2	2249218	MCI5160354.1 hypothetical protein [Candidatus Electrothrix sp. AUS1_2]	5.89e-12	161	49	67.3	100	31.4	-
NC_063191.1:21099148-21099294	147	147	4	NC_063191.1:21099148-21099294 Alosa alosa isolate M-15738 ecotype Scorff River chromosome 3, AALO_Geno_1.1, whole genome shotgun sequence	APZ87908.1	66	1	48	Viruses	Shotokuvirae	Cressdnaviricota	Anguilla anguilla circovirus	1420600	APZ87908.1 putative truncated RNA-directed DNA polymerase [Anguilla anguilla circovirus]	1.65e-11	152	48	68.8	98.0	72.7	-
NC_063191.1:21099148-21099294	147	147	1	NC_063191.1:21099148-21099294 Alosa alosa isolate M-15738 ecotype Scorff River chromosome 3, AALO_Geno_1.1, whole genome shotgun sequence	XP_029913412.1	267	50	98	Eukaryota	Metazoa	Chordata	Myripristis murdjan	586833	XP_029913412.1 uncharacterized protein LOC115363375 [Myripristis murdjan]	4.09e-10	153	49	61.2	100	18.4	-
NC_063191.1:21099148-21099294	147	147	1	NC_063191.1:21099148-21099294 Alosa alosa isolate M-15738 ecotype Scorff River chromosome 3, AALO_Geno_1.1, whole genome shotgun sequence	XP_030638844.1	439	201	249	Eukaryota	Metazoa	Chordata	Chanos chanos	29144	XP_030638844.1 uncharacterized protein LOC115819473 [Chanos chanos]	8.87e-10	152	49	65.3	100	11.2	-
NC_063191.1:21099148-21099294	147	147	1	NC_063191.1:21099148-21099294 Alosa alosa isolate M-15738 ecotype Scorff River chromosome 3, AALO_Geno_1.1, whole genome shotgun sequence	XP_049912330.1	330	87	135	Eukaryota	Metazoa	Chordata	Epinephelus moara	300413	XP_049912330.1 uncharacterized protein LOC126397522 [Epinephelus moara]	1.48e-09	150	49	65.3	100	14.8	-
NC_063191.1:21099148-21099294	147	147	1	NC_063191.1:21099148-21099294 Alosa alosa isolate M-15738 ecotype Scorff River chromosome 3, AALO_Geno_1.1, whole genome shotgun sequence	XP_048113258.1	503	272	320	Eukaryota	Metazoa	Chordata	Alosa alosa	278164	XP_048113258.1 uncharacterized protein LOC125303492 [Alosa alosa]	1.09e-08	144	49	53.1	100	9.7	-
NC_063191.1:21099148-21099294	147	147	1	NC_063191.1:21099148-21099294 Alosa alosa isolate M-15738 ecotype Scorff River chromosome 3, AALO_Geno_1.1, whole genome shotgun sequence	XP_041946065.1	534	303	351	Eukaryota	Metazoa	Chordata	Alosa sapidissima	34773	XP_041946065.1 uncharacterized protein LOC121707480 [Alosa sapidissima]	1.09e-08	144	49	53.1	100	9.2	-
NC_063191.1:21099148-21099294	147	147	1	NC_063191.1:21099148-21099294 Alosa alosa isolate M-15738 ecotype Scorff River chromosome 3, AALO_Geno_1.1, whole genome shotgun sequence	KAI2647989.1	581	351	399	Eukaryota	Metazoa	Chordata	Labeo rohita	84645	KAI2647989.1 putative RNA-directed DNA polymerase from transposon BS [Labeo rohita]	1.19e-06	129	49	57.1	100	8.4	-
NC_063191.1:21099148-21099294	147	147	4	NC_063191.1:21099148-21099294 Alosa alosa isolate M-15738 ecotype Scorff River chromosome 3, AALO_Geno_1.1, whole genome shotgun sequence	KAF7649803.1	224	102	149	Eukaryota	Metazoa	Chordata	Lucifuga dentata	670423	KAF7649803.1 hypothetical protein LDENG_00135890, partial [Lucifuga dentata]	7.27e-04	108	48	47.9	98.0	21.4	-
NC_063191.1:2516271-2516414	144	144	1	NC_063191.1:2516271-2516414 Alosa alosa isolate M-15738 ecotype Scorff River chromosome 3, AALO_Geno_1.1, whole genome shotgun sequence	KAG5270463.1	192	47	95	Eukaryota	Metazoa	Chordata	Alosa alosa	278164	KAG5270463.1 hypothetical protein AALO_G00192900, partial [Alosa alosa]	8.76e-21	222	49	98.0	100	25.5	-
NC_063191.1:2516271-2516414	144	144	1	NC_063191.1:2516271-2516414 Alosa alosa isolate M-15738 ecotype Scorff River chromosome 3, AALO_Geno_1.1, whole genome shotgun sequence	KAG5263216.1	240	152	200	Eukaryota	Metazoa	Chordata	Alosa alosa	278164	KAG5263216.1 hypothetical protein AALO_G00283870, partial [Alosa alosa]	1.30e-19	217	49	95.9	100	20.4	-
NC_063191.1:2516271-2516414	144	144	1	NC_063191.1:2516271-2516414 Alosa alosa isolate M-15738 ecotype Scorff River chromosome 3, AALO_Geno_1.1, whole genome shotgun sequence	KAG5264234.1	267	50	98	Eukaryota	Metazoa	Chordata	Alosa alosa	278164	KAG5264234.1 hypothetical protein AALO_G00251440, partial [Alosa alosa]	2.21e-18	210	49	93.9	100	18.4	-
NC_063191.1:2516271-2516414	144	144	4	NC_063191.1:2516271-2516414 Alosa alosa isolate M-15738 ecotype Scorff River chromosome 3, AALO_Geno_1.1, whole genome shotgun sequence	APZ87908.1	66	1	48	Viruses	Shotokuvirae	Cressdnaviricota	Anguilla anguilla circovirus	1420600	APZ87908.1 putative truncated RNA-directed DNA polymerase [Anguilla anguilla circovirus]	3.88e-12	156	48	77.1	97.9	72.7	-
NC_063191.1:2516271-2516414	144	144	1	NC_063191.1:2516271-2516414 Alosa alosa isolate M-15738 ecotype Scorff River chromosome 3, AALO_Geno_1.1, whole genome shotgun sequence	MCI5160354.1	156	50	98	Bacteria	0	Proteobacteria	Candidatus Electrothrix sp. AUS1_2	2249218	MCI5160354.1 hypothetical protein [Candidatus Electrothrix sp. AUS1_2]	1.59e-11	158	49	71.4	100	31.4	-
NC_063191.1:2516271-2516414	144	144	1	NC_063191.1:2516271-2516414 Alosa alosa isolate M-15738 ecotype Scorff River chromosome 3, AALO_Geno_1.1, whole genome shotgun sequence	XP_029913412.1	267	50	98	Eukaryota	Metazoa	Chordata	Myripristis murdjan	586833	XP_029913412.1 uncharacterized protein LOC115363375 [Myripristis murdjan]	2.03e-11	162	49	69.4	100	18.4	-
NC_063191.1:2516271-2516414	144	144	1	NC_063191.1:2516271-2516414 Alosa alosa isolate M-15738 ecotype Scorff River chromosome 3, AALO_Geno_1.1, whole genome shotgun sequence	XP_049912330.1	330	87	135	Eukaryota	Metazoa	Chordata	Epinephelus moara	300413	XP_049912330.1 uncharacterized protein LOC126397522 [Epinephelus moara]	6.96e-09	145	49	69.4	100	14.8	-
NC_063191.1:2516271-2516414	144	144	1	NC_063191.1:2516271-2516414 Alosa alosa isolate M-15738 ecotype Scorff River chromosome 3, AALO_Geno_1.1, whole genome shotgun sequence	XP_030638844.1	439	201	249	Eukaryota	Metazoa	Chordata	Chanos chanos	29144	XP_030638844.1 uncharacterized protein LOC115819473 [Chanos chanos]	1.42e-08	143	49	67.3	100	11.2	-
NC_063191.1:2516271-2516414	144	144	1	NC_063191.1:2516271-2516414 Alosa alosa isolate M-15738 ecotype Scorff River chromosome 3, AALO_Geno_1.1, whole genome shotgun sequence	XP_048113258.1	503	272	320	Eukaryota	Metazoa	Chordata	Alosa alosa	278164	XP_048113258.1 uncharacterized protein LOC125303492 [Alosa alosa]	1.27e-07	136	49	57.1	100	9.7	-
NC_063191.1:2516271-2516414	144	144	1	NC_063191.1:2516271-2516414 Alosa alosa isolate M-15738 ecotype Scorff River chromosome 3, AALO_Geno_1.1, whole genome shotgun sequence	XP_041946065.1	534	303	351	Eukaryota	Metazoa	Chordata	Alosa sapidissima	34773	XP_041946065.1 uncharacterized protein LOC121707480 [Alosa sapidissima]	1.27e-07	136	49	57.1	100	9.2	-
NC_063191.1:2516271-2516414	144	144	1	NC_063191.1:2516271-2516414 Alosa alosa isolate M-15738 ecotype Scorff River chromosome 3, AALO_Geno_1.1, whole genome shotgun sequence	KAI2647989.1	581	351	399	Eukaryota	Metazoa	Chordata	Labeo rohita	84645	KAI2647989.1 putative RNA-directed DNA polymerase from transposon BS [Labeo rohita]	3.25e-07	133	49	59.2	100	8.4	-
NC_063191.1:2516271-2516414	144	144	4	NC_063191.1:2516271-2516414 Alosa alosa isolate M-15738 ecotype Scorff River chromosome 3, AALO_Geno_1.1, whole genome shotgun sequence	KAF7649803.1	224	102	149	Eukaryota	Metazoa	Chordata	Lucifuga dentata	670423	KAF7649803.1 hypothetical protein LDENG_00135890, partial [Lucifuga dentata]	1.38e-04	113	48	50.0	97.9	21.4	-
NC_063191.1:29525993-29526127	135	4	135	NC_063191.1:29525993-29526127 Alosa alosa isolate M-15738 ecotype Scorff River chromosome 3, AALO_Geno_1.1, whole genome shotgun sequence	KAG5270463.1	192	52	95	Eukaryota	Metazoa	Chordata	Alosa alosa	278164	KAG5270463.1 hypothetical protein AALO_G00192900, partial [Alosa alosa]	1.22e-19	214	44	100	97.8	22.9	+
NC_063191.1:29525993-29526127	135	1	135	NC_063191.1:29525993-29526127 Alosa alosa isolate M-15738 ecotype Scorff River chromosome 3, AALO_Geno_1.1, whole genome shotgun sequence	KAG5264234.1	267	54	98	Eukaryota	Metazoa	Chordata	Alosa alosa	278164	KAG5264234.1 hypothetical protein AALO_G00251440, partial [Alosa alosa]	1.30e-19	218	45	100	100	16.9	+
NC_063191.1:29525993-29526127	135	4	135	NC_063191.1:29525993-29526127 Alosa alosa isolate M-15738 ecotype Scorff River chromosome 3, AALO_Geno_1.1, whole genome shotgun sequence	KAG5263216.1	240	157	200	Eukaryota	Metazoa	Chordata	Alosa alosa	278164	KAG5263216.1 hypothetical protein AALO_G00283870, partial [Alosa alosa]	1.75e-18	209	44	97.7	97.8	18.3	+
NC_063191.1:29525993-29526127	135	4	132	NC_063191.1:29525993-29526127 Alosa alosa isolate M-15738 ecotype Scorff River chromosome 3, AALO_Geno_1.1, whole genome shotgun sequence	APZ87908.1	66	6	48	Viruses	Shotokuvirae	Cressdnaviricota	Anguilla anguilla circovirus	1420600	APZ87908.1 putative truncated RNA-directed DNA polymerase [Anguilla anguilla circovirus]	2.31e-10	144	43	72.1	95.6	65.2	+
NC_063191.1:29525993-29526127	135	4	135	NC_063191.1:29525993-29526127 Alosa alosa isolate M-15738 ecotype Scorff River chromosome 3, AALO_Geno_1.1, whole genome shotgun sequence	MCI5160354.1	156	55	98	Bacteria	0	Proteobacteria	Candidatus Electrothrix sp. AUS1_2	2249218	MCI5160354.1 hypothetical protein [Candidatus Electrothrix sp. AUS1_2]	3.09e-10	149	44	68.2	97.8	28.2	+
NC_063191.1:29525993-29526127	135	4	135	NC_063191.1:29525993-29526127 Alosa alosa isolate M-15738 ecotype Scorff River chromosome 3, AALO_Geno_1.1, whole genome shotgun sequence	XP_049912330.1	330	92	135	Eukaryota	Metazoa	Chordata	Epinephelus moara	300413	XP_049912330.1 uncharacterized protein LOC126397522 [Epinephelus moara]	3.23e-09	147	44	72.7	97.8	13.3	+
NC_063191.1:29525993-29526127	135	4	135	NC_063191.1:29525993-29526127 Alosa alosa isolate M-15738 ecotype Scorff River chromosome 3, AALO_Geno_1.1, whole genome shotgun sequence	XP_029913412.1	267	55	98	Eukaryota	Metazoa	Chordata	Myripristis murdjan	586833	XP_029913412.1 uncharacterized protein LOC115363375 [Myripristis murdjan]	3.39e-09	146	44	63.6	97.8	16.5	+
NC_063191.1:29525993-29526127	135	4	135	NC_063191.1:29525993-29526127 Alosa alosa isolate M-15738 ecotype Scorff River chromosome 3, AALO_Geno_1.1, whole genome shotgun sequence	XP_030638844.1	439	206	249	Eukaryota	Metazoa	Chordata	Chanos chanos	29144	XP_030638844.1 uncharacterized protein LOC115819473 [Chanos chanos]	2.08e-07	134	44	63.6	97.8	10.0	+
NC_063191.1:29525993-29526127	135	4	135	NC_063191.1:29525993-29526127 Alosa alosa isolate M-15738 ecotype Scorff River chromosome 3, AALO_Geno_1.1, whole genome shotgun sequence	KAI2647989.1	581	356	399	Eukaryota	Metazoa	Chordata	Labeo rohita	84645	KAI2647989.1 putative RNA-directed DNA polymerase from transposon BS [Labeo rohita]	9.96e-07	129	44	61.4	97.8	7.6	+
NC_063191.1:30277358-30277492	135	4	135	NC_063191.1:30277358-30277492 Alosa alosa isolate M-15738 ecotype Scorff River chromosome 3, AALO_Geno_1.1, whole genome shotgun sequence	KAG5270463.1	192	52	95	Eukaryota	Metazoa	Chordata	Alosa alosa	278164	KAG5270463.1 hypothetical protein AALO_G00192900, partial [Alosa alosa]	1.22e-19	214	44	100	97.8	22.9	+
NC_063191.1:30277358-30277492	135	1	135	NC_063191.1:30277358-30277492 Alosa alosa isolate M-15738 ecotype Scorff River chromosome 3, AALO_Geno_1.1, whole genome shotgun sequence	KAG5264234.1	267	54	98	Eukaryota	Metazoa	Chordata	Alosa alosa	278164	KAG5264234.1 hypothetical protein AALO_G00251440, partial [Alosa alosa]	1.30e-19	218	45	100	100	16.9	+
NC_063191.1:30277358-30277492	135	4	135	NC_063191.1:30277358-30277492 Alosa alosa isolate M-15738 ecotype Scorff River chromosome 3, AALO_Geno_1.1, whole genome shotgun sequence	KAG5263216.1	240	157	200	Eukaryota	Metazoa	Chordata	Alosa alosa	278164	KAG5263216.1 hypothetical protein AALO_G00283870, partial [Alosa alosa]	1.75e-18	209	44	97.7	97.8	18.3	+
NC_063191.1:30277358-30277492	135	4	132	NC_063191.1:30277358-30277492 Alosa alosa isolate M-15738 ecotype Scorff River chromosome 3, AALO_Geno_1.1, whole genome shotgun sequence	APZ87908.1	66	6	48	Viruses	Shotokuvirae	Cressdnaviricota	Anguilla anguilla circovirus	1420600	APZ87908.1 putative truncated RNA-directed DNA polymerase [Anguilla anguilla circovirus]	2.31e-10	144	43	72.1	95.6	65.2	+
NC_063191.1:30277358-30277492	135	4	135	NC_063191.1:30277358-30277492 Alosa alosa isolate M-15738 ecotype Scorff River chromosome 3, AALO_Geno_1.1, whole genome shotgun sequence	MCI5160354.1	156	55	98	Bacteria	0	Proteobacteria	Candidatus Electrothrix sp. AUS1_2	2249218	MCI5160354.1 hypothetical protein [Candidatus Electrothrix sp. AUS1_2]	3.09e-10	149	44	68.2	97.8	28.2	+
NC_063191.1:30277358-30277492	135	4	135	NC_063191.1:30277358-30277492 Alosa alosa isolate M-15738 ecotype Scorff River chromosome 3, AALO_Geno_1.1, whole genome shotgun sequence	XP_049912330.1	330	92	135	Eukaryota	Metazoa	Chordata	Epinephelus moara	300413	XP_049912330.1 uncharacterized protein LOC126397522 [Epinephelus moara]	3.23e-09	147	44	72.7	97.8	13.3	+
NC_063191.1:30277358-30277492	135	4	135	NC_063191.1:30277358-30277492 Alosa alosa isolate M-15738 ecotype Scorff River chromosome 3, AALO_Geno_1.1, whole genome shotgun sequence	XP_029913412.1	267	55	98	Eukaryota	Metazoa	Chordata	Myripristis murdjan	586833	XP_029913412.1 uncharacterized protein LOC115363375 [Myripristis murdjan]	3.39e-09	146	44	63.6	97.8	16.5	+
NC_063191.1:30277358-30277492	135	4	135	NC_063191.1:30277358-30277492 Alosa alosa isolate M-15738 ecotype Scorff River chromosome 3, AALO_Geno_1.1, whole genome shotgun sequence	XP_030638844.1	439	206	249	Eukaryota	Metazoa	Chordata	Chanos chanos	29144	XP_030638844.1 uncharacterized protein LOC115819473 [Chanos chanos]	2.08e-07	134	44	63.6	97.8	10.0	+
NC_063191.1:30277358-30277492	135	4	135	NC_063191.1:30277358-30277492 Alosa alosa isolate M-15738 ecotype Scorff River chromosome 3, AALO_Geno_1.1, whole genome shotgun sequence	KAI2647989.1	581	356	399	Eukaryota	Metazoa	Chordata	Labeo rohita	84645	KAI2647989.1 putative RNA-directed DNA polymerase from transposon BS [Labeo rohita]	9.96e-07	129	44	61.4	97.8	7.6	+
NC_063191.1:30740422-30740568	147	1	147	NC_063191.1:30740422-30740568 Alosa alosa isolate M-15738 ecotype Scorff River chromosome 3, AALO_Geno_1.1, whole genome shotgun sequence	KAG5270463.1	192	47	95	Eukaryota	Metazoa	Chordata	Alosa alosa	278164	KAG5270463.1 hypothetical protein AALO_G00192900, partial [Alosa alosa]	2.55e-23	239	49	100	100	25.5	+
NC_063191.1:30740422-30740568	147	1	147	NC_063191.1:30740422-30740568 Alosa alosa isolate M-15738 ecotype Scorff River chromosome 3, AALO_Geno_1.1, whole genome shotgun sequence	KAG5263216.1	240	152	200	Eukaryota	Metazoa	Chordata	Alosa alosa	278164	KAG5263216.1 hypothetical protein AALO_G00283870, partial [Alosa alosa]	4.07e-22	234	49	98.0	100	20.4	+
NC_063191.1:30740422-30740568	147	1	147	NC_063191.1:30740422-30740568 Alosa alosa isolate M-15738 ecotype Scorff River chromosome 3, AALO_Geno_1.1, whole genome shotgun sequence	KAG5264234.1	267	50	98	Eukaryota	Metazoa	Chordata	Alosa alosa	278164	KAG5264234.1 hypothetical protein AALO_G00251440, partial [Alosa alosa]	7.29e-21	227	49	95.9	100	18.4	+
NC_063191.1:30740422-30740568	147	1	144	NC_063191.1:30740422-30740568 Alosa alosa isolate M-15738 ecotype Scorff River chromosome 3, AALO_Geno_1.1, whole genome shotgun sequence	APZ87908.1	66	1	48	Viruses	Shotokuvirae	Cressdnaviricota	Anguilla anguilla circovirus	1420600	APZ87908.1 putative truncated RNA-directed DNA polymerase [Anguilla anguilla circovirus]	2.44e-13	164	48	72.9	98.0	72.7	+
NC_063191.1:30740422-30740568	147	1	147	NC_063191.1:30740422-30740568 Alosa alosa isolate M-15738 ecotype Scorff River chromosome 3, AALO_Geno_1.1, whole genome shotgun sequence	MCI5160354.1	156	50	98	Bacteria	0	Proteobacteria	Candidatus Electrothrix sp. AUS1_2	2249218	MCI5160354.1 hypothetical protein [Candidatus Electrothrix sp. AUS1_2]	3.73e-13	169	49	69.4	100	31.4	+
NC_063191.1:30740422-30740568	147	1	147	NC_063191.1:30740422-30740568 Alosa alosa isolate M-15738 ecotype Scorff River chromosome 3, AALO_Geno_1.1, whole genome shotgun sequence	XP_029913412.1	267	50	98	Eukaryota	Metazoa	Chordata	Myripristis murdjan	586833	XP_029913412.1 uncharacterized protein LOC115363375 [Myripristis murdjan]	7.87e-12	165	49	65.3	100	18.4	+
NC_063191.1:30740422-30740568	147	1	147	NC_063191.1:30740422-30740568 Alosa alosa isolate M-15738 ecotype Scorff River chromosome 3, AALO_Geno_1.1, whole genome shotgun sequence	XP_049912330.1	330	87	135	Eukaryota	Metazoa	Chordata	Epinephelus moara	300413	XP_049912330.1 uncharacterized protein LOC126397522 [Epinephelus moara]	3.18e-11	162	49	71.4	100	14.8	+
NC_063191.1:30740422-30740568	147	1	147	NC_063191.1:30740422-30740568 Alosa alosa isolate M-15738 ecotype Scorff River chromosome 3, AALO_Geno_1.1, whole genome shotgun sequence	XP_030638844.1	439	201	249	Eukaryota	Metazoa	Chordata	Chanos chanos	29144	XP_030638844.1 uncharacterized protein LOC115819473 [Chanos chanos]	2.27e-09	149	49	63.3	100	11.2	+
NC_063191.1:30740422-30740568	147	1	147	NC_063191.1:30740422-30740568 Alosa alosa isolate M-15738 ecotype Scorff River chromosome 3, AALO_Geno_1.1, whole genome shotgun sequence	XP_048113258.1	503	272	320	Eukaryota	Metazoa	Chordata	Alosa alosa	278164	XP_048113258.1 uncharacterized protein LOC125303492 [Alosa alosa]	5.82e-09	146	49	57.1	100	9.7	+
NC_063191.1:30740422-30740568	147	1	147	NC_063191.1:30740422-30740568 Alosa alosa isolate M-15738 ecotype Scorff River chromosome 3, AALO_Geno_1.1, whole genome shotgun sequence	XP_041946065.1	534	303	351	Eukaryota	Metazoa	Chordata	Alosa sapidissima	34773	XP_041946065.1 uncharacterized protein LOC121707480 [Alosa sapidissima]	5.82e-09	146	49	57.1	100	9.2	+
NC_063191.1:30740422-30740568	147	1	147	NC_063191.1:30740422-30740568 Alosa alosa isolate M-15738 ecotype Scorff River chromosome 3, AALO_Geno_1.1, whole genome shotgun sequence	KAI2647989.1	581	351	399	Eukaryota	Metazoa	Chordata	Labeo rohita	84645	KAI2647989.1 putative RNA-directed DNA polymerase from transposon BS [Labeo rohita]	1.49e-08	143	49	59.2	100	8.4	+
NC_063191.1:30740422-30740568	147	1	144	NC_063191.1:30740422-30740568 Alosa alosa isolate M-15738 ecotype Scorff River chromosome 3, AALO_Geno_1.1, whole genome shotgun sequence	KAF7649803.1	224	102	149	Eukaryota	Metazoa	Chordata	Lucifuga dentata	670423	KAF7649803.1 hypothetical protein LDENG_00135890, partial [Lucifuga dentata]	1.06e-05	121	48	50.0	98.0	21.4	+
NC_063191.1:30740422-30740568	147	1	144	NC_063191.1:30740422-30740568 Alosa alosa isolate M-15738 ecotype Scorff River chromosome 3, AALO_Geno_1.1, whole genome shotgun sequence	KAF7647980.1	173	50	97	Eukaryota	Metazoa	Chordata	Lucifuga dentata	670423	KAF7647980.1 hypothetical protein LDENG_00163710 [Lucifuga dentata]	2.63e-04	110	48	47.9	98.0	27.7	+
NC_063191.1:30740422-30740568	147	1	147	NC_063191.1:30740422-30740568 Alosa alosa isolate M-15738 ecotype Scorff River chromosome 3, AALO_Geno_1.1, whole genome shotgun sequence	XP_030259155.1	809	563	611	Eukaryota	Metazoa	Chordata	Sparus aurata	8175	XP_030259155.1 uncharacterized protein LOC115572840 [Sparus aurata]	4.61e-04	110	49	46.9	100	6.1	+
NC_063191.1:30740422-30740568	147	1	144	NC_063191.1:30740422-30740568 Alosa alosa isolate M-15738 ecotype Scorff River chromosome 3, AALO_Geno_1.1, whole genome shotgun sequence	XP_042073525.1	536	292	339	Eukaryota	Metazoa	Chordata	Haplochromis burtoni	8153	XP_042073525.1 uncharacterized protein LOC106632435 [Haplochromis burtoni]	8.61e-04	108	48	50.0	98.0	9.0	+
NC_063191.1:31294736-31294882	147	147	1	NC_063191.1:31294736-31294882 Alosa alosa isolate M-15738 ecotype Scorff River chromosome 3, AALO_Geno_1.1, whole genome shotgun sequence	KAG5270463.1	192	47	95	Eukaryota	Metazoa	Chordata	Alosa alosa	278164	KAG5270463.1 hypothetical protein AALO_G00192900, partial [Alosa alosa]	2.55e-23	239	49	100	100	25.5	-
NC_063191.1:31294736-31294882	147	147	1	NC_063191.1:31294736-31294882 Alosa alosa isolate M-15738 ecotype Scorff River chromosome 3, AALO_Geno_1.1, whole genome shotgun sequence	KAG5263216.1	240	152	200	Eukaryota	Metazoa	Chordata	Alosa alosa	278164	KAG5263216.1 hypothetical protein AALO_G00283870, partial [Alosa alosa]	4.07e-22	234	49	98.0	100	20.4	-
NC_063191.1:31294736-31294882	147	147	1	NC_063191.1:31294736-31294882 Alosa alosa isolate M-15738 ecotype Scorff River chromosome 3, AALO_Geno_1.1, whole genome shotgun sequence	KAG5264234.1	267	50	98	Eukaryota	Metazoa	Chordata	Alosa alosa	278164	KAG5264234.1 hypothetical protein AALO_G00251440, partial [Alosa alosa]	7.29e-21	227	49	95.9	100	18.4	-
NC_063191.1:31294736-31294882	147	147	4	NC_063191.1:31294736-31294882 Alosa alosa isolate M-15738 ecotype Scorff River chromosome 3, AALO_Geno_1.1, whole genome shotgun sequence	APZ87908.1	66	1	48	Viruses	Shotokuvirae	Cressdnaviricota	Anguilla anguilla circovirus	1420600	APZ87908.1 putative truncated RNA-directed DNA polymerase [Anguilla anguilla circovirus]	2.44e-13	164	48	72.9	98.0	72.7	-
NC_063191.1:31294736-31294882	147	147	1	NC_063191.1:31294736-31294882 Alosa alosa isolate M-15738 ecotype Scorff River chromosome 3, AALO_Geno_1.1, whole genome shotgun sequence	MCI5160354.1	156	50	98	Bacteria	0	Proteobacteria	Candidatus Electrothrix sp. AUS1_2	2249218	MCI5160354.1 hypothetical protein [Candidatus Electrothrix sp. AUS1_2]	3.73e-13	169	49	69.4	100	31.4	-
NC_063191.1:31294736-31294882	147	147	1	NC_063191.1:31294736-31294882 Alosa alosa isolate M-15738 ecotype Scorff River chromosome 3, AALO_Geno_1.1, whole genome shotgun sequence	XP_029913412.1	267	50	98	Eukaryota	Metazoa	Chordata	Myripristis murdjan	586833	XP_029913412.1 uncharacterized protein LOC115363375 [Myripristis murdjan]	7.87e-12	165	49	65.3	100	18.4	-
NC_063191.1:31294736-31294882	147	147	1	NC_063191.1:31294736-31294882 Alosa alosa isolate M-15738 ecotype Scorff River chromosome 3, AALO_Geno_1.1, whole genome shotgun sequence	XP_049912330.1	330	87	135	Eukaryota	Metazoa	Chordata	Epinephelus moara	300413	XP_049912330.1 uncharacterized protein LOC126397522 [Epinephelus moara]	3.18e-11	162	49	71.4	100	14.8	-
NC_063191.1:31294736-31294882	147	147	1	NC_063191.1:31294736-31294882 Alosa alosa isolate M-15738 ecotype Scorff River chromosome 3, AALO_Geno_1.1, whole genome shotgun sequence	XP_030638844.1	439	201	249	Eukaryota	Metazoa	Chordata	Chanos chanos	29144	XP_030638844.1 uncharacterized protein LOC115819473 [Chanos chanos]	2.27e-09	149	49	63.3	100	11.2	-
NC_063191.1:31294736-31294882	147	147	1	NC_063191.1:31294736-31294882 Alosa alosa isolate M-15738 ecotype Scorff River chromosome 3, AALO_Geno_1.1, whole genome shotgun sequence	XP_048113258.1	503	272	320	Eukaryota	Metazoa	Chordata	Alosa alosa	278164	XP_048113258.1 uncharacterized protein LOC125303492 [Alosa alosa]	5.82e-09	146	49	57.1	100	9.7	-
NC_063191.1:31294736-31294882	147	147	1	NC_063191.1:31294736-31294882 Alosa alosa isolate M-15738 ecotype Scorff River chromosome 3, AALO_Geno_1.1, whole genome shotgun sequence	XP_041946065.1	534	303	351	Eukaryota	Metazoa	Chordata	Alosa sapidissima	34773	XP_041946065.1 uncharacterized protein LOC121707480 [Alosa sapidissima]	5.82e-09	146	49	57.1	100	9.2	-
NC_063191.1:31294736-31294882	147	147	1	NC_063191.1:31294736-31294882 Alosa alosa isolate M-15738 ecotype Scorff River chromosome 3, AALO_Geno_1.1, whole genome shotgun sequence	KAI2647989.1	581	351	399	Eukaryota	Metazoa	Chordata	Labeo rohita	84645	KAI2647989.1 putative RNA-directed DNA polymerase from transposon BS [Labeo rohita]	1.49e-08	143	49	59.2	100	8.4	-
NC_063191.1:31294736-31294882	147	147	4	NC_063191.1:31294736-31294882 Alosa alosa isolate M-15738 ecotype Scorff River chromosome 3, AALO_Geno_1.1, whole genome shotgun sequence	KAF7649803.1	224	102	149	Eukaryota	Metazoa	Chordata	Lucifuga dentata	670423	KAF7649803.1 hypothetical protein LDENG_00135890, partial [Lucifuga dentata]	1.06e-05	121	48	50.0	98.0	21.4	-
NC_063191.1:31294736-31294882	147	147	4	NC_063191.1:31294736-31294882 Alosa alosa isolate M-15738 ecotype Scorff River chromosome 3, AALO_Geno_1.1, whole genome shotgun sequence	KAF7647980.1	173	50	97	Eukaryota	Metazoa	Chordata	Lucifuga dentata	670423	KAF7647980.1 hypothetical protein LDENG_00163710 [Lucifuga dentata]	2.63e-04	110	48	47.9	98.0	27.7	-
NC_063191.1:31294736-31294882	147	147	1	NC_063191.1:31294736-31294882 Alosa alosa isolate M-15738 ecotype Scorff River chromosome 3, AALO_Geno_1.1, whole genome shotgun sequence	XP_030259155.1	809	563	611	Eukaryota	Metazoa	Chordata	Sparus aurata	8175	XP_030259155.1 uncharacterized protein LOC115572840 [Sparus aurata]	4.61e-04	110	49	46.9	100	6.1	-
NC_063191.1:31294736-31294882	147	147	4	NC_063191.1:31294736-31294882 Alosa alosa isolate M-15738 ecotype Scorff River chromosome 3, AALO_Geno_1.1, whole genome shotgun sequence	XP_042073525.1	536	292	339	Eukaryota	Metazoa	Chordata	Haplochromis burtoni	8153	XP_042073525.1 uncharacterized protein LOC106632435 [Haplochromis burtoni]	8.61e-04	108	48	50.0	98.0	9.0	-
NC_063191.1:31475117-31475248	132	129	1	NC_063191.1:31475117-31475248 Alosa alosa isolate M-15738 ecotype Scorff River chromosome 3, AALO_Geno_1.1, whole genome shotgun sequence	KAG5264234.1	267	52	94	Eukaryota	Metazoa	Chordata	Alosa alosa	278164	KAG5264234.1 hypothetical protein AALO_G00251440, partial [Alosa alosa]	3.85e-17	201	43	95.3	97.7	16.1	-
NC_063191.1:31475117-31475248	132	120	1	NC_063191.1:31475117-31475248 Alosa alosa isolate M-15738 ecotype Scorff River chromosome 3, AALO_Geno_1.1, whole genome shotgun sequence	KAG5270463.1	192	52	91	Eukaryota	Metazoa	Chordata	Alosa alosa	278164	KAG5270463.1 hypothetical protein AALO_G00192900, partial [Alosa alosa]	2.28e-16	192	40	97.5	90.9	20.8	-
NC_063191.1:31475117-31475248	132	120	1	NC_063191.1:31475117-31475248 Alosa alosa isolate M-15738 ecotype Scorff River chromosome 3, AALO_Geno_1.1, whole genome shotgun sequence	KAG5263216.1	240	157	196	Eukaryota	Metazoa	Chordata	Alosa alosa	278164	KAG5263216.1 hypothetical protein AALO_G00283870, partial [Alosa alosa]	2.91e-15	187	40	95.0	90.9	16.7	-
NC_063191.1:31475117-31475248	132	120	1	NC_063191.1:31475117-31475248 Alosa alosa isolate M-15738 ecotype Scorff River chromosome 3, AALO_Geno_1.1, whole genome shotgun sequence	APZ87908.1	66	6	45	Viruses	Shotokuvirae	Cressdnaviricota	Anguilla anguilla circovirus	1420600	APZ87908.1 putative truncated RNA-directed DNA polymerase [Anguilla anguilla circovirus]	3.01e-08	130	40	72.5	90.9	60.6	-
NC_063191.1:31475117-31475248	132	120	1	NC_063191.1:31475117-31475248 Alosa alosa isolate M-15738 ecotype Scorff River chromosome 3, AALO_Geno_1.1, whole genome shotgun sequence	MCI5160354.1	156	55	94	Bacteria	0	Proteobacteria	Candidatus Electrothrix sp. AUS1_2	2249218	MCI5160354.1 hypothetical protein [Candidatus Electrothrix sp. AUS1_2]	1.41e-07	131	40	67.5	90.9	25.6	-
NC_063191.1:31475117-31475248	132	120	1	NC_063191.1:31475117-31475248 Alosa alosa isolate M-15738 ecotype Scorff River chromosome 3, AALO_Geno_1.1, whole genome shotgun sequence	XP_029913412.1	267	55	94	Eukaryota	Metazoa	Chordata	Myripristis murdjan	586833	XP_029913412.1 uncharacterized protein LOC115363375 [Myripristis murdjan]	5.81e-07	130	40	67.5	90.9	15.0	-
NC_063191.1:31475117-31475248	132	120	1	NC_063191.1:31475117-31475248 Alosa alosa isolate M-15738 ecotype Scorff River chromosome 3, AALO_Geno_1.1, whole genome shotgun sequence	XP_049912330.1	330	92	131	Eukaryota	Metazoa	Chordata	Epinephelus moara	300413	XP_049912330.1 uncharacterized protein LOC126397522 [Epinephelus moara]	3.27e-06	125	40	67.5	90.9	12.1	-
NC_063191.1:31475117-31475248	132	120	1	NC_063191.1:31475117-31475248 Alosa alosa isolate M-15738 ecotype Scorff River chromosome 3, AALO_Geno_1.1, whole genome shotgun sequence	XP_030638844.1	439	206	245	Eukaryota	Metazoa	Chordata	Chanos chanos	29144	XP_030638844.1 uncharacterized protein LOC115819473 [Chanos chanos]	5.59e-05	116	40	62.5	90.9	9.1	-
NC_063191.1:31475117-31475248	132	120	1	NC_063191.1:31475117-31475248 Alosa alosa isolate M-15738 ecotype Scorff River chromosome 3, AALO_Geno_1.1, whole genome shotgun sequence	KAI2647989.1	581	356	395	Eukaryota	Metazoa	Chordata	Labeo rohita	84645	KAI2647989.1 putative RNA-directed DNA polymerase from transposon BS [Labeo rohita]	9.42e-04	107	40	57.5	90.9	6.9	-
NC_063191.1:32015740-32015886	147	1	147	NC_063191.1:32015740-32015886 Alosa alosa isolate M-15738 ecotype Scorff River chromosome 3, AALO_Geno_1.1, whole genome shotgun sequence	KAG5270463.1	192	47	95	Eukaryota	Metazoa	Chordata	Alosa alosa	278164	KAG5270463.1 hypothetical protein AALO_G00192900, partial [Alosa alosa]	8.13e-22	229	49	95.9	100	25.5	+
NC_063191.1:32015740-32015886	147	1	147	NC_063191.1:32015740-32015886 Alosa alosa isolate M-15738 ecotype Scorff River chromosome 3, AALO_Geno_1.1, whole genome shotgun sequence	KAG5263216.1	240	152	200	Eukaryota	Metazoa	Chordata	Alosa alosa	278164	KAG5263216.1 hypothetical protein AALO_G00283870, partial [Alosa alosa]	1.25e-20	224	49	93.9	100	20.4	+
NC_063191.1:32015740-32015886	147	1	147	NC_063191.1:32015740-32015886 Alosa alosa isolate M-15738 ecotype Scorff River chromosome 3, AALO_Geno_1.1, whole genome shotgun sequence	KAG5264234.1	267	50	98	Eukaryota	Metazoa	Chordata	Alosa alosa	278164	KAG5264234.1 hypothetical protein AALO_G00251440, partial [Alosa alosa]	3.98e-20	222	49	93.9	100	18.4	+
NC_063191.1:32015740-32015886	147	1	144	NC_063191.1:32015740-32015886 Alosa alosa isolate M-15738 ecotype Scorff River chromosome 3, AALO_Geno_1.1, whole genome shotgun sequence	APZ87908.1	66	1	48	Viruses	Shotokuvirae	Cressdnaviricota	Anguilla anguilla circovirus	1420600	APZ87908.1 putative truncated RNA-directed DNA polymerase [Anguilla anguilla circovirus]	8.18e-12	154	48	68.8	98.0	72.7	+
NC_063191.1:32015740-32015886	147	1	147	NC_063191.1:32015740-32015886 Alosa alosa isolate M-15738 ecotype Scorff River chromosome 3, AALO_Geno_1.1, whole genome shotgun sequence	MCI5160354.1	156	50	98	Bacteria	0	Proteobacteria	Candidatus Electrothrix sp. AUS1_2	2249218	MCI5160354.1 hypothetical protein [Candidatus Electrothrix sp. AUS1_2]	1.17e-11	159	49	65.3	100	31.4	+
NC_063191.1:32015740-32015886	147	1	147	NC_063191.1:32015740-32015886 Alosa alosa isolate M-15738 ecotype Scorff River chromosome 3, AALO_Geno_1.1, whole genome shotgun sequence	XP_029913412.1	267	50	98	Eukaryota	Metazoa	Chordata	Myripristis murdjan	586833	XP_029913412.1 uncharacterized protein LOC115363375 [Myripristis murdjan]	2.12e-10	155	49	61.2	100	18.4	+
NC_063191.1:32015740-32015886	147	1	147	NC_063191.1:32015740-32015886 Alosa alosa isolate M-15738 ecotype Scorff River chromosome 3, AALO_Geno_1.1, whole genome shotgun sequence	XP_049912330.1	330	87	135	Eukaryota	Metazoa	Chordata	Epinephelus moara	300413	XP_049912330.1 uncharacterized protein LOC126397522 [Epinephelus moara]	7.82e-10	152	49	67.3	100	14.8	+
NC_063191.1:32015740-32015886	147	1	147	NC_063191.1:32015740-32015886 Alosa alosa isolate M-15738 ecotype Scorff River chromosome 3, AALO_Geno_1.1, whole genome shotgun sequence	XP_030638844.1	439	201	249	Eukaryota	Metazoa	Chordata	Chanos chanos	29144	XP_030638844.1 uncharacterized protein LOC115819473 [Chanos chanos]	1.48e-08	143	49	61.2	100	11.2	+
NC_063191.1:32015740-32015886	147	1	147	NC_063191.1:32015740-32015886 Alosa alosa isolate M-15738 ecotype Scorff River chromosome 3, AALO_Geno_1.1, whole genome shotgun sequence	KAI2647989.1	581	351	399	Eukaryota	Metazoa	Chordata	Labeo rohita	84645	KAI2647989.1 putative RNA-directed DNA polymerase from transposon BS [Labeo rohita]	1.33e-07	136	49	57.1	100	8.4	+
NC_063191.1:32015740-32015886	147	1	144	NC_063191.1:32015740-32015886 Alosa alosa isolate M-15738 ecotype Scorff River chromosome 3, AALO_Geno_1.1, whole genome shotgun sequence	KAF7649803.1	224	102	149	Eukaryota	Metazoa	Chordata	Lucifuga dentata	670423	KAF7649803.1 hypothetical protein LDENG_00135890, partial [Lucifuga dentata]	3.92e-05	117	48	47.9	98.0	21.4	+
NC_063191.1:32104540-32104686	147	1	147	NC_063191.1:32104540-32104686 Alosa alosa isolate M-15738 ecotype Scorff River chromosome 3, AALO_Geno_1.1, whole genome shotgun sequence	KAG5270463.1	192	47	95	Eukaryota	Metazoa	Chordata	Alosa alosa	278164	KAG5270463.1 hypothetical protein AALO_G00192900, partial [Alosa alosa]	2.55e-23	239	49	100	100	25.5	+
NC_063191.1:32104540-32104686	147	1	147	NC_063191.1:32104540-32104686 Alosa alosa isolate M-15738 ecotype Scorff River chromosome 3, AALO_Geno_1.1, whole genome shotgun sequence	KAG5263216.1	240	152	200	Eukaryota	Metazoa	Chordata	Alosa alosa	278164	KAG5263216.1 hypothetical protein AALO_G00283870, partial [Alosa alosa]	4.07e-22	234	49	98.0	100	20.4	+
NC_063191.1:32104540-32104686	147	1	147	NC_063191.1:32104540-32104686 Alosa alosa isolate M-15738 ecotype Scorff River chromosome 3, AALO_Geno_1.1, whole genome shotgun sequence	KAG5264234.1	267	50	98	Eukaryota	Metazoa	Chordata	Alosa alosa	278164	KAG5264234.1 hypothetical protein AALO_G00251440, partial [Alosa alosa]	7.29e-21	227	49	95.9	100	18.4	+
NC_063191.1:32104540-32104686	147	1	144	NC_063191.1:32104540-32104686 Alosa alosa isolate M-15738 ecotype Scorff River chromosome 3, AALO_Geno_1.1, whole genome shotgun sequence	APZ87908.1	66	1	48	Viruses	Shotokuvirae	Cressdnaviricota	Anguilla anguilla circovirus	1420600	APZ87908.1 putative truncated RNA-directed DNA polymerase [Anguilla anguilla circovirus]	2.44e-13	164	48	72.9	98.0	72.7	+
NC_063191.1:32104540-32104686	147	1	147	NC_063191.1:32104540-32104686 Alosa alosa isolate M-15738 ecotype Scorff River chromosome 3, AALO_Geno_1.1, whole genome shotgun sequence	MCI5160354.1	156	50	98	Bacteria	0	Proteobacteria	Candidatus Electrothrix sp. AUS1_2	2249218	MCI5160354.1 hypothetical protein [Candidatus Electrothrix sp. AUS1_2]	3.73e-13	169	49	69.4	100	31.4	+
NC_063191.1:32104540-32104686	147	1	147	NC_063191.1:32104540-32104686 Alosa alosa isolate M-15738 ecotype Scorff River chromosome 3, AALO_Geno_1.1, whole genome shotgun sequence	XP_029913412.1	267	50	98	Eukaryota	Metazoa	Chordata	Myripristis murdjan	586833	XP_029913412.1 uncharacterized protein LOC115363375 [Myripristis murdjan]	7.87e-12	165	49	65.3	100	18.4	+
NC_063191.1:32104540-32104686	147	1	147	NC_063191.1:32104540-32104686 Alosa alosa isolate M-15738 ecotype Scorff River chromosome 3, AALO_Geno_1.1, whole genome shotgun sequence	XP_049912330.1	330	87	135	Eukaryota	Metazoa	Chordata	Epinephelus moara	300413	XP_049912330.1 uncharacterized protein LOC126397522 [Epinephelus moara]	3.18e-11	162	49	71.4	100	14.8	+
NC_063191.1:32104540-32104686	147	1	147	NC_063191.1:32104540-32104686 Alosa alosa isolate M-15738 ecotype Scorff River chromosome 3, AALO_Geno_1.1, whole genome shotgun sequence	XP_030638844.1	439	201	249	Eukaryota	Metazoa	Chordata	Chanos chanos	29144	XP_030638844.1 uncharacterized protein LOC115819473 [Chanos chanos]	2.27e-09	149	49	63.3	100	11.2	+
NC_063191.1:32104540-32104686	147	1	147	NC_063191.1:32104540-32104686 Alosa alosa isolate M-15738 ecotype Scorff River chromosome 3, AALO_Geno_1.1, whole genome shotgun sequence	XP_048113258.1	503	272	320	Eukaryota	Metazoa	Chordata	Alosa alosa	278164	XP_048113258.1 uncharacterized protein LOC125303492 [Alosa alosa]	5.82e-09	146	49	57.1	100	9.7	+
NC_063191.1:32104540-32104686	147	1	147	NC_063191.1:32104540-32104686 Alosa alosa isolate M-15738 ecotype Scorff River chromosome 3, AALO_Geno_1.1, whole genome shotgun sequence	XP_041946065.1	534	303	351	Eukaryota	Metazoa	Chordata	Alosa sapidissima	34773	XP_041946065.1 uncharacterized protein LOC121707480 [Alosa sapidissima]	5.82e-09	146	49	57.1	100	9.2	+
NC_063191.1:32104540-32104686	147	1	147	NC_063191.1:32104540-32104686 Alosa alosa isolate M-15738 ecotype Scorff River chromosome 3, AALO_Geno_1.1, whole genome shotgun sequence	KAI2647989.1	581	351	399	Eukaryota	Metazoa	Chordata	Labeo rohita	84645	KAI2647989.1 putative RNA-directed DNA polymerase from transposon BS [Labeo rohita]	1.49e-08	143	49	59.2	100	8.4	+
NC_063191.1:32104540-32104686	147	1	144	NC_063191.1:32104540-32104686 Alosa alosa isolate M-15738 ecotype Scorff River chromosome 3, AALO_Geno_1.1, whole genome shotgun sequence	KAF7649803.1	224	102	149	Eukaryota	Metazoa	Chordata	Lucifuga dentata	670423	KAF7649803.1 hypothetical protein LDENG_00135890, partial [Lucifuga dentata]	1.06e-05	121	48	50.0	98.0	21.4	+
NC_063191.1:32104540-32104686	147	1	144	NC_063191.1:32104540-32104686 Alosa alosa isolate M-15738 ecotype Scorff River chromosome 3, AALO_Geno_1.1, whole genome shotgun sequence	KAF7647980.1	173	50	97	Eukaryota	Metazoa	Chordata	Lucifuga dentata	670423	KAF7647980.1 hypothetical protein LDENG_00163710 [Lucifuga dentata]	2.63e-04	110	48	47.9	98.0	27.7	+
NC_063191.1:32104540-32104686	147	1	147	NC_063191.1:32104540-32104686 Alosa alosa isolate M-15738 ecotype Scorff River chromosome 3, AALO_Geno_1.1, whole genome shotgun sequence	XP_030259155.1	809	563	611	Eukaryota	Metazoa	Chordata	Sparus aurata	8175	XP_030259155.1 uncharacterized protein LOC115572840 [Sparus aurata]	4.61e-04	110	49	46.9	100	6.1	+
NC_063191.1:32104540-32104686	147	1	144	NC_063191.1:32104540-32104686 Alosa alosa isolate M-15738 ecotype Scorff River chromosome 3, AALO_Geno_1.1, whole genome shotgun sequence	XP_042073525.1	536	292	339	Eukaryota	Metazoa	Chordata	Haplochromis burtoni	8153	XP_042073525.1 uncharacterized protein LOC106632435 [Haplochromis burtoni]	8.61e-04	108	48	50.0	98.0	9.0	+
NC_063191.1:32511136-32511282	147	147	1	NC_063191.1:32511136-32511282 Alosa alosa isolate M-15738 ecotype Scorff River chromosome 3, AALO_Geno_1.1, whole genome shotgun sequence	KAG5270463.1	192	47	95	Eukaryota	Metazoa	Chordata	Alosa alosa	278164	KAG5270463.1 hypothetical protein AALO_G00192900, partial [Alosa alosa]	2.55e-23	239	49	100	100	25.5	-
NC_063191.1:32511136-32511282	147	147	1	NC_063191.1:32511136-32511282 Alosa alosa isolate M-15738 ecotype Scorff River chromosome 3, AALO_Geno_1.1, whole genome shotgun sequence	KAG5263216.1	240	152	200	Eukaryota	Metazoa	Chordata	Alosa alosa	278164	KAG5263216.1 hypothetical protein AALO_G00283870, partial [Alosa alosa]	4.07e-22	234	49	98.0	100	20.4	-
NC_063191.1:32511136-32511282	147	147	1	NC_063191.1:32511136-32511282 Alosa alosa isolate M-15738 ecotype Scorff River chromosome 3, AALO_Geno_1.1, whole genome shotgun sequence	KAG5264234.1	267	50	98	Eukaryota	Metazoa	Chordata	Alosa alosa	278164	KAG5264234.1 hypothetical protein AALO_G00251440, partial [Alosa alosa]	7.29e-21	227	49	95.9	100	18.4	-
NC_063191.1:32511136-32511282	147	147	4	NC_063191.1:32511136-32511282 Alosa alosa isolate M-15738 ecotype Scorff River chromosome 3, AALO_Geno_1.1, whole genome shotgun sequence	APZ87908.1	66	1	48	Viruses	Shotokuvirae	Cressdnaviricota	Anguilla anguilla circovirus	1420600	APZ87908.1 putative truncated RNA-directed DNA polymerase [Anguilla anguilla circovirus]	2.44e-13	164	48	72.9	98.0	72.7	-
NC_063191.1:32511136-32511282	147	147	1	NC_063191.1:32511136-32511282 Alosa alosa isolate M-15738 ecotype Scorff River chromosome 3, AALO_Geno_1.1, whole genome shotgun sequence	MCI5160354.1	156	50	98	Bacteria	0	Proteobacteria	Candidatus Electrothrix sp. AUS1_2	2249218	MCI5160354.1 hypothetical protein [Candidatus Electrothrix sp. AUS1_2]	3.73e-13	169	49	69.4	100	31.4	-
NC_063191.1:32511136-32511282	147	147	1	NC_063191.1:32511136-32511282 Alosa alosa isolate M-15738 ecotype Scorff River chromosome 3, AALO_Geno_1.1, whole genome shotgun sequence	XP_029913412.1	267	50	98	Eukaryota	Metazoa	Chordata	Myripristis murdjan	586833	XP_029913412.1 uncharacterized protein LOC115363375 [Myripristis murdjan]	7.87e-12	165	49	65.3	100	18.4	-
NC_063191.1:32511136-32511282	147	147	1	NC_063191.1:32511136-32511282 Alosa alosa isolate M-15738 ecotype Scorff River chromosome 3, AALO_Geno_1.1, whole genome shotgun sequence	XP_049912330.1	330	87	135	Eukaryota	Metazoa	Chordata	Epinephelus moara	300413	XP_049912330.1 uncharacterized protein LOC126397522 [Epinephelus moara]	3.18e-11	162	49	71.4	100	14.8	-
NC_063191.1:32511136-32511282	147	147	1	NC_063191.1:32511136-32511282 Alosa alosa isolate M-15738 ecotype Scorff River chromosome 3, AALO_Geno_1.1, whole genome shotgun sequence	XP_030638844.1	439	201	249	Eukaryota	Metazoa	Chordata	Chanos chanos	29144	XP_030638844.1 uncharacterized protein LOC115819473 [Chanos chanos]	2.27e-09	149	49	63.3	100	11.2	-
NC_063191.1:32511136-32511282	147	147	1	NC_063191.1:32511136-32511282 Alosa alosa isolate M-15738 ecotype Scorff River chromosome 3, AALO_Geno_1.1, whole genome shotgun sequence	XP_048113258.1	503	272	320	Eukaryota	Metazoa	Chordata	Alosa alosa	278164	XP_048113258.1 uncharacterized protein LOC125303492 [Alosa alosa]	5.82e-09	146	49	57.1	100	9.7	-
NC_063191.1:32511136-32511282	147	147	1	NC_063191.1:32511136-32511282 Alosa alosa isolate M-15738 ecotype Scorff River chromosome 3, AALO_Geno_1.1, whole genome shotgun sequence	XP_041946065.1	534	303	351	Eukaryota	Metazoa	Chordata	Alosa sapidissima	34773	XP_041946065.1 uncharacterized protein LOC121707480 [Alosa sapidissima]	5.82e-09	146	49	57.1	100	9.2	-
NC_063191.1:32511136-32511282	147	147	1	NC_063191.1:32511136-32511282 Alosa alosa isolate M-15738 ecotype Scorff River chromosome 3, AALO_Geno_1.1, whole genome shotgun sequence	KAI2647989.1	581	351	399	Eukaryota	Metazoa	Chordata	Labeo rohita	84645	KAI2647989.1 putative RNA-directed DNA polymerase from transposon BS [Labeo rohita]	1.49e-08	143	49	59.2	100	8.4	-
NC_063191.1:32511136-32511282	147	147	4	NC_063191.1:32511136-32511282 Alosa alosa isolate M-15738 ecotype Scorff River chromosome 3, AALO_Geno_1.1, whole genome shotgun sequence	KAF7649803.1	224	102	149	Eukaryota	Metazoa	Chordata	Lucifuga dentata	670423	KAF7649803.1 hypothetical protein LDENG_00135890, partial [Lucifuga dentata]	1.06e-05	121	48	50.0	98.0	21.4	-
NC_063191.1:32511136-32511282	147	147	4	NC_063191.1:32511136-32511282 Alosa alosa isolate M-15738 ecotype Scorff River chromosome 3, AALO_Geno_1.1, whole genome shotgun sequence	KAF7647980.1	173	50	97	Eukaryota	Metazoa	Chordata	Lucifuga dentata	670423	KAF7647980.1 hypothetical protein LDENG_00163710 [Lucifuga dentata]	2.63e-04	110	48	47.9	98.0	27.7	-
NC_063191.1:32511136-32511282	147	147	1	NC_063191.1:32511136-32511282 Alosa alosa isolate M-15738 ecotype Scorff River chromosome 3, AALO_Geno_1.1, whole genome shotgun sequence	XP_030259155.1	809	563	611	Eukaryota	Metazoa	Chordata	Sparus aurata	8175	XP_030259155.1 uncharacterized protein LOC115572840 [Sparus aurata]	4.61e-04	110	49	46.9	100	6.1	-
NC_063191.1:32511136-32511282	147	147	4	NC_063191.1:32511136-32511282 Alosa alosa isolate M-15738 ecotype Scorff River chromosome 3, AALO_Geno_1.1, whole genome shotgun sequence	XP_042073525.1	536	292	339	Eukaryota	Metazoa	Chordata	Haplochromis burtoni	8153	XP_042073525.1 uncharacterized protein LOC106632435 [Haplochromis burtoni]	8.61e-04	108	48	50.0	98.0	9.0	-
NC_063191.1:32879399-32879545	147	147	1	NC_063191.1:32879399-32879545 Alosa alosa isolate M-15738 ecotype Scorff River chromosome 3, AALO_Geno_1.1, whole genome shotgun sequence	KAG5270463.1	192	47	95	Eukaryota	Metazoa	Chordata	Alosa alosa	278164	KAG5270463.1 hypothetical protein AALO_G00192900, partial [Alosa alosa]	9.15e-21	222	49	91.8	100	25.5	-
NC_063191.1:32879399-32879545	147	147	1	NC_063191.1:32879399-32879545 Alosa alosa isolate M-15738 ecotype Scorff River chromosome 3, AALO_Geno_1.1, whole genome shotgun sequence	KAG5263216.1	240	152	200	Eukaryota	Metazoa	Chordata	Alosa alosa	278164	KAG5263216.1 hypothetical protein AALO_G00283870, partial [Alosa alosa]	1.36e-19	217	49	89.8	100	20.4	-
NC_063191.1:32879399-32879545	147	147	1	NC_063191.1:32879399-32879545 Alosa alosa isolate M-15738 ecotype Scorff River chromosome 3, AALO_Geno_1.1, whole genome shotgun sequence	KAG5264234.1	267	50	98	Eukaryota	Metazoa	Chordata	Alosa alosa	278164	KAG5264234.1 hypothetical protein AALO_G00251440, partial [Alosa alosa]	5.97e-19	214	49	89.8	100	18.4	-
NC_063191.1:32879399-32879545	147	147	4	NC_063191.1:32879399-32879545 Alosa alosa isolate M-15738 ecotype Scorff River chromosome 3, AALO_Geno_1.1, whole genome shotgun sequence	APZ87908.1	66	1	48	Viruses	Shotokuvirae	Cressdnaviricota	Anguilla anguilla circovirus	1420600	APZ87908.1 putative truncated RNA-directed DNA polymerase [Anguilla anguilla circovirus]	9.55e-11	147	48	66.7	98.0	72.7	-
NC_063191.1:32879399-32879545	147	147	1	NC_063191.1:32879399-32879545 Alosa alosa isolate M-15738 ecotype Scorff River chromosome 3, AALO_Geno_1.1, whole genome shotgun sequence	MCI5160354.1	156	50	98	Bacteria	0	Proteobacteria	Candidatus Electrothrix sp. AUS1_2	2249218	MCI5160354.1 hypothetical protein [Candidatus Electrothrix sp. AUS1_2]	1.31e-10	152	49	63.3	100	31.4	-
NC_063191.1:32879399-32879545	147	147	1	NC_063191.1:32879399-32879545 Alosa alosa isolate M-15738 ecotype Scorff River chromosome 3, AALO_Geno_1.1, whole genome shotgun sequence	XP_029913412.1	267	50	98	Eukaryota	Metazoa	Chordata	Myripristis murdjan	586833	XP_029913412.1 uncharacterized protein LOC115363375 [Myripristis murdjan]	2.10e-09	148	49	59.2	100	18.4	-
NC_063191.1:32879399-32879545	147	147	1	NC_063191.1:32879399-32879545 Alosa alosa isolate M-15738 ecotype Scorff River chromosome 3, AALO_Geno_1.1, whole genome shotgun sequence	XP_049912330.1	330	87	135	Eukaryota	Metazoa	Chordata	Epinephelus moara	300413	XP_049912330.1 uncharacterized protein LOC126397522 [Epinephelus moara]	7.27e-09	145	49	63.3	100	14.8	-
NC_063191.1:32879399-32879545	147	147	1	NC_063191.1:32879399-32879545 Alosa alosa isolate M-15738 ecotype Scorff River chromosome 3, AALO_Geno_1.1, whole genome shotgun sequence	KAI2647989.1	581	351	399	Eukaryota	Metazoa	Chordata	Labeo rohita	84645	KAI2647989.1 putative RNA-directed DNA polymerase from transposon BS [Labeo rohita]	3.81e-08	140	49	59.2	100	8.4	-
NC_063191.1:32879399-32879545	147	147	1	NC_063191.1:32879399-32879545 Alosa alosa isolate M-15738 ecotype Scorff River chromosome 3, AALO_Geno_1.1, whole genome shotgun sequence	XP_030638844.1	439	201	249	Eukaryota	Metazoa	Chordata	Chanos chanos	29144	XP_030638844.1 uncharacterized protein LOC115819473 [Chanos chanos]	1.81e-07	135	49	59.2	100	11.2	-
NC_063191.1:32879399-32879545	147	147	4	NC_063191.1:32879399-32879545 Alosa alosa isolate M-15738 ecotype Scorff River chromosome 3, AALO_Geno_1.1, whole genome shotgun sequence	KAF7649803.1	224	102	149	Eukaryota	Metazoa	Chordata	Lucifuga dentata	670423	KAF7649803.1 hypothetical protein LDENG_00135890, partial [Lucifuga dentata]	3.81e-04	110	48	45.8	98.0	21.4	-
NC_063191.1:3373620-3373817	198	198	52	NC_063191.1:3373620-3373817 Alosa alosa isolate M-15738 ecotype Scorff River chromosome 3, AALO_Geno_1.1, whole genome shotgun sequence	KAG5270463.1	192	47	95	Eukaryota	Metazoa	Chordata	Alosa alosa	278164	KAG5270463.1 hypothetical protein AALO_G00192900, partial [Alosa alosa]	3.75e-20	220	49	91.8	74.2	25.5	-
NC_063191.1:3373620-3373817	198	198	52	NC_063191.1:3373620-3373817 Alosa alosa isolate M-15738 ecotype Scorff River chromosome 3, AALO_Geno_1.1, whole genome shotgun sequence	KAG5263216.1	240	152	200	Eukaryota	Metazoa	Chordata	Alosa alosa	278164	KAG5263216.1 hypothetical protein AALO_G00283870, partial [Alosa alosa]	5.52e-19	215	49	89.8	74.2	20.4	-
NC_063191.1:3373620-3373817	198	198	52	NC_063191.1:3373620-3373817 Alosa alosa isolate M-15738 ecotype Scorff River chromosome 3, AALO_Geno_1.1, whole genome shotgun sequence	KAG5264234.1	267	50	98	Eukaryota	Metazoa	Chordata	Alosa alosa	278164	KAG5264234.1 hypothetical protein AALO_G00251440, partial [Alosa alosa]	1.72e-18	213	49	89.8	74.2	18.4	-
NC_063191.1:3373620-3373817	198	198	49	NC_063191.1:3373620-3373817 Alosa alosa isolate M-15738 ecotype Scorff River chromosome 3, AALO_Geno_1.1, whole genome shotgun sequence	APZ87908.1	66	1	50	Viruses	Shotokuvirae	Cressdnaviricota	Anguilla anguilla circovirus	1420600	APZ87908.1 putative truncated RNA-directed DNA polymerase [Anguilla anguilla circovirus]	1.41e-12	161	50	70.0	75.8	75.8	-
NC_063191.1:3373620-3373817	198	198	52	NC_063191.1:3373620-3373817 Alosa alosa isolate M-15738 ecotype Scorff River chromosome 3, AALO_Geno_1.1, whole genome shotgun sequence	MCI5160354.1	156	50	98	Bacteria	0	Proteobacteria	Candidatus Electrothrix sp. AUS1_2	2249218	MCI5160354.1 hypothetical protein [Candidatus Electrothrix sp. AUS1_2]	2.37e-11	159	49	67.3	74.2	31.4	-
NC_063191.1:3373620-3373817	198	198	46	NC_063191.1:3373620-3373817 Alosa alosa isolate M-15738 ecotype Scorff River chromosome 3, AALO_Geno_1.1, whole genome shotgun sequence	XP_029913412.1	267	50	100	Eukaryota	Metazoa	Chordata	Myripristis murdjan	586833	XP_029913412.1 uncharacterized protein LOC115363375 [Myripristis murdjan]	5.98e-11	161	51	62.7	77.3	19.1	-
NC_063191.1:3373620-3373817	198	198	16	NC_063191.1:3373620-3373817 Alosa alosa isolate M-15738 ecotype Scorff River chromosome 3, AALO_Geno_1.1, whole genome shotgun sequence	XP_048113258.1	503	272	335	Eukaryota	Metazoa	Chordata	Alosa alosa	278164	XP_048113258.1 uncharacterized protein LOC125303492 [Alosa alosa]	3.85e-10	157	64	50.0	92.4	12.7	-
NC_063191.1:3373620-3373817	198	198	16	NC_063191.1:3373620-3373817 Alosa alosa isolate M-15738 ecotype Scorff River chromosome 3, AALO_Geno_1.1, whole genome shotgun sequence	XP_041946065.1	534	303	366	Eukaryota	Metazoa	Chordata	Alosa sapidissima	34773	XP_041946065.1 uncharacterized protein LOC121707480 [Alosa sapidissima]	3.86e-10	157	64	50.0	92.4	12.0	-
NC_063191.1:3373620-3373817	198	198	52	NC_063191.1:3373620-3373817 Alosa alosa isolate M-15738 ecotype Scorff River chromosome 3, AALO_Geno_1.1, whole genome shotgun sequence	XP_030638844.1	439	201	249	Eukaryota	Metazoa	Chordata	Chanos chanos	29144	XP_030638844.1 uncharacterized protein LOC115819473 [Chanos chanos]	9.73e-10	154	49	65.3	74.2	11.2	-
NC_063191.1:3373620-3373817	198	198	52	NC_063191.1:3373620-3373817 Alosa alosa isolate M-15738 ecotype Scorff River chromosome 3, AALO_Geno_1.1, whole genome shotgun sequence	XP_049912330.1	330	87	135	Eukaryota	Metazoa	Chordata	Epinephelus moara	300413	XP_049912330.1 uncharacterized protein LOC126397522 [Epinephelus moara]	3.01e-09	150	49	65.3	74.2	14.8	-
NC_063191.1:3373620-3373817	198	198	52	NC_063191.1:3373620-3373817 Alosa alosa isolate M-15738 ecotype Scorff River chromosome 3, AALO_Geno_1.1, whole genome shotgun sequence	KAI2647989.1	581	351	399	Eukaryota	Metazoa	Chordata	Labeo rohita	84645	KAI2647989.1 putative RNA-directed DNA polymerase from transposon BS [Labeo rohita]	2.46e-06	129	49	57.1	74.2	8.4	-
NC_063191.1:3373620-3373817	198	198	55	NC_063191.1:3373620-3373817 Alosa alosa isolate M-15738 ecotype Scorff River chromosome 3, AALO_Geno_1.1, whole genome shotgun sequence	KAF7649803.1	224	102	149	Eukaryota	Metazoa	Chordata	Lucifuga dentata	670423	KAF7649803.1 hypothetical protein LDENG_00135890, partial [Lucifuga dentata]	7.57e-04	110	48	47.9	72.7	21.4	-
NC_063191.1:34415601-34415987	387	1	387	NC_063191.1:34415601-34415987 Alosa alosa isolate M-15738 ecotype Scorff River chromosome 3, AALO_Geno_1.1, whole genome shotgun sequence	XP_041929471.1	831	81	209	Eukaryota	Metazoa	Chordata	Alosa sapidissima	34773	XP_041929471.1 protein mono-ADP-ribosyltransferase PARP9 [Alosa sapidissima]	2.94e-74	629	129	100	100	15.5	+
NC_063191.1:34415601-34415987	387	1	387	NC_063191.1:34415601-34415987 Alosa alosa isolate M-15738 ecotype Scorff River chromosome 3, AALO_Geno_1.1, whole genome shotgun sequence	XP_048095646.1	832	81	209	Eukaryota	Metazoa	Chordata	Alosa alosa	278164	XP_048095646.1 protein mono-ADP-ribosyltransferase PARP9 [Alosa alosa]	2.99e-74	629	129	100	100	15.5	+
NC_063191.1:34415601-34415987	387	1	378	NC_063191.1:34415601-34415987 Alosa alosa isolate M-15738 ecotype Scorff River chromosome 3, AALO_Geno_1.1, whole genome shotgun sequence	XP_012692659.2	831	77	202	Eukaryota	Metazoa	Chordata	Clupea harengus	7950	XP_012692659.2 protein mono-ADP-ribosyltransferase PARP9 [Clupea harengus]	7.41e-44	414	126	71.4	97.7	15.2	+
NC_063191.1:34415601-34415987	387	1	387	NC_063191.1:34415601-34415987 Alosa alosa isolate M-15738 ecotype Scorff River chromosome 3, AALO_Geno_1.1, whole genome shotgun sequence	XP_031167322.1	233	10	138	Eukaryota	Metazoa	Chordata	Sander lucioperca	283035	XP_031167322.1 protein mono-ADP-ribosyltransferase PARP9-like, partial [Sander lucioperca]	4.76e-41	369	129	62.0	100	55.4	+
NC_063191.1:34415601-34415987	387	1	387	NC_063191.1:34415601-34415987 Alosa alosa isolate M-15738 ecotype Scorff River chromosome 3, AALO_Geno_1.1, whole genome shotgun sequence	XP_030642428.1	837	87	215	Eukaryota	Metazoa	Chordata	Chanos chanos	29144	XP_030642428.1 protein mono-ADP-ribosyltransferase PARP9-like [Chanos chanos]	5.09e-40	386	129	62.0	100	15.4	+
NC_063191.1:34415601-34415987	387	1	387	NC_063191.1:34415601-34415987 Alosa alosa isolate M-15738 ecotype Scorff River chromosome 3, AALO_Geno_1.1, whole genome shotgun sequence	XP_030642427.1	815	87	215	Eukaryota	Metazoa	Chordata	Chanos chanos	29144	XP_030642427.1 protein mono-ADP-ribosyltransferase PARP9-like [Chanos chanos]	6.67e-40	385	129	62.8	100	15.8	+
NC_063191.1:34415601-34415987	387	1	387	NC_063191.1:34415601-34415987 Alosa alosa isolate M-15738 ecotype Scorff River chromosome 3, AALO_Geno_1.1, whole genome shotgun sequence	KAI4875642.1	837	97	225	Eukaryota	Metazoa	Chordata	Prochilodus magdalenae	148989	KAI4875642.1 hypothetical protein NFI96_025982, partial [Prochilodus magdalenae]	1.30e-39	383	129	65.1	100	15.4	+
NC_063191.1:34415601-34415987	387	1	387	NC_063191.1:34415601-34415987 Alosa alosa isolate M-15738 ecotype Scorff River chromosome 3, AALO_Geno_1.1, whole genome shotgun sequence	XP_042619566.1	713	86	214	Eukaryota	Metazoa	Chordata	Cyprinus carpio	7962	XP_042619566.1 protein mono-ADP-ribosyltransferase PARP9-like isoform X3 [Cyprinus carpio]	8.22e-39	376	129	62.8	100	18.1	+
NC_063191.1:34415601-34415987	387	1	387	NC_063191.1:34415601-34415987 Alosa alosa isolate M-15738 ecotype Scorff River chromosome 3, AALO_Geno_1.1, whole genome shotgun sequence	XP_042619565.1	839	86	214	Eukaryota	Metazoa	Chordata	Cyprinus carpio	7962	XP_042619565.1 protein mono-ADP-ribosyltransferase PARP9-like isoform X2 [Cyprinus carpio]	1.17e-38	376	129	62.8	100	15.4	+
NC_063191.1:34415601-34415987	387	1	387	NC_063191.1:34415601-34415987 Alosa alosa isolate M-15738 ecotype Scorff River chromosome 3, AALO_Geno_1.1, whole genome shotgun sequence	XP_042619562.1	842	86	214	Eukaryota	Metazoa	Chordata	Cyprinus carpio	7962	XP_042619562.1 protein mono-ADP-ribosyltransferase PARP9-like isoform X1 [Cyprinus carpio]	1.18e-38	376	129	62.8	100	15.3	+
NC_063191.1:34415601-34415987	387	1	387	NC_063191.1:34415601-34415987 Alosa alosa isolate M-15738 ecotype Scorff River chromosome 3, AALO_Geno_1.1, whole genome shotgun sequence	XP_046902167.1	742	82	210	Eukaryota	Metazoa	Chordata	Hypomesus transpacificus	137520	XP_046902167.1 protein mono-ADP-ribosyltransferase PARP9 isoform X4 [Hypomesus transpacificus]	1.75e-38	374	129	61.2	100	17.4	+
NC_063191.1:34415601-34415987	387	1	387	NC_063191.1:34415601-34415987 Alosa alosa isolate M-15738 ecotype Scorff River chromosome 3, AALO_Geno_1.1, whole genome shotgun sequence	XP_046902166.1	743	82	210	Eukaryota	Metazoa	Chordata	Hypomesus transpacificus	137520	XP_046902166.1 protein mono-ADP-ribosyltransferase PARP9 isoform X3 [Hypomesus transpacificus]	1.75e-38	374	129	61.2	100	17.4	+
NC_063191.1:34415601-34415987	387	1	387	NC_063191.1:34415601-34415987 Alosa alosa isolate M-15738 ecotype Scorff River chromosome 3, AALO_Geno_1.1, whole genome shotgun sequence	XP_046902165.1	754	82	210	Eukaryota	Metazoa	Chordata	Hypomesus transpacificus	137520	XP_046902165.1 protein mono-ADP-ribosyltransferase PARP9 isoform X2 [Hypomesus transpacificus]	1.82e-38	374	129	61.2	100	17.1	+
NC_063191.1:34415601-34415987	387	1	387	NC_063191.1:34415601-34415987 Alosa alosa isolate M-15738 ecotype Scorff River chromosome 3, AALO_Geno_1.1, whole genome shotgun sequence	XP_046902163.1	765	82	210	Eukaryota	Metazoa	Chordata	Hypomesus transpacificus	137520	XP_046902163.1 protein mono-ADP-ribosyltransferase PARP9 isoform X1 [Hypomesus transpacificus]	1.88e-38	374	129	61.2	100	16.9	+
NC_063191.1:34415601-34415987	387	1	387	NC_063191.1:34415601-34415987 Alosa alosa isolate M-15738 ecotype Scorff River chromosome 3, AALO_Geno_1.1, whole genome shotgun sequence	RXN29082.1	623	86	214	Eukaryota	Metazoa	Chordata	Labeo rohita	84645	RXN29082.1 poly [ADP-ribose] polymerase 9 [Labeo rohita]	2.35e-38	371	129	60.5	100	20.7	+
NC_063191.1:34415601-34415987	387	1	387	NC_063191.1:34415601-34415987 Alosa alosa isolate M-15738 ecotype Scorff River chromosome 3, AALO_Geno_1.1, whole genome shotgun sequence	XP_017344193.1	558	86	214	Eukaryota	Metazoa	Chordata	Ictalurus punctatus	7998	XP_017344193.1 protein mono-ADP-ribosyltransferase PARP9 isoform X2 [Ictalurus punctatus]	2.48e-38	369	129	65.1	100	23.1	+
NC_063191.1:34415601-34415987	387	1	387	NC_063191.1:34415601-34415987 Alosa alosa isolate M-15738 ecotype Scorff River chromosome 3, AALO_Geno_1.1, whole genome shotgun sequence	KTF89152.1	848	95	223	Eukaryota	Metazoa	Chordata	Cyprinus carpio	7962	KTF89152.1 hypothetical protein cypCar_00005073, partial [Cyprinus carpio]	3.03e-38	373	129	62.0	100	15.2	+
NC_063191.1:34415601-34415987	387	1	387	NC_063191.1:34415601-34415987 Alosa alosa isolate M-15738 ecotype Scorff River chromosome 3, AALO_Geno_1.1, whole genome shotgun sequence	XP_017325150.1	784	86	214	Eukaryota	Metazoa	Chordata	Ictalurus punctatus	7998	XP_017325150.1 protein mono-ADP-ribosyltransferase PARP9 [Ictalurus punctatus]	5.09e-38	371	129	62.8	100	16.5	+
NC_063191.1:34415601-34415987	387	1	387	NC_063191.1:34415601-34415987 Alosa alosa isolate M-15738 ecotype Scorff River chromosome 3, AALO_Geno_1.1, whole genome shotgun sequence	XP_017344192.1	640	86	214	Eukaryota	Metazoa	Chordata	Ictalurus punctatus	7998	XP_017344192.1 protein mono-ADP-ribosyltransferase PARP9 isoform X1 [Ictalurus punctatus]	5.10e-38	369	129	65.1	100	20.2	+
NC_063191.1:34415601-34415987	387	1	387	NC_063191.1:34415601-34415987 Alosa alosa isolate M-15738 ecotype Scorff River chromosome 3, AALO_Geno_1.1, whole genome shotgun sequence	XP_049340824.1	838	86	214	Eukaryota	Metazoa	Chordata	Astyanax mexicanus	7994	XP_049340824.1 protein mono-ADP-ribosyltransferase PARP9 [Astyanax mexicanus]	1.95e-37	367	129	59.7	100	15.4	+
NC_063191.1:34415601-34415987	387	1	387	NC_063191.1:34415601-34415987 Alosa alosa isolate M-15738 ecotype Scorff River chromosome 3, AALO_Geno_1.1, whole genome shotgun sequence	XP_019906584.2	795	81	209	Eukaryota	Metazoa	Chordata	Esox lucius	8010	XP_019906584.2 protein mono-ADP-ribosyltransferase PARP9 isoform X1 [Esox lucius]	3.43e-37	365	129	59.7	100	16.2	+
NC_063191.1:34415601-34415987	387	1	387	NC_063191.1:34415601-34415987 Alosa alosa isolate M-15738 ecotype Scorff River chromosome 3, AALO_Geno_1.1, whole genome shotgun sequence	KAG9271269.1	824	82	210	Eukaryota	Metazoa	Chordata	Astyanax mexicanus	7994	KAG9271269.1 poly ADP-ribose polymerase 9 [Astyanax mexicanus]	4.90e-37	364	129	62.8	100	15.7	+
NC_063191.1:34415601-34415987	387	1	387	NC_063191.1:34415601-34415987 Alosa alosa isolate M-15738 ecotype Scorff River chromosome 3, AALO_Geno_1.1, whole genome shotgun sequence	XP_017550570.1	841	85	213	Eukaryota	Metazoa	Chordata	Pygocentrus nattereri	42514	XP_017550570.1 protein mono-ADP-ribosyltransferase PARP9 [Pygocentrus nattereri]	5.00e-37	364	129	62.8	100	15.3	+
NC_063191.1:34415601-34415987	387	1	387	NC_063191.1:34415601-34415987 Alosa alosa isolate M-15738 ecotype Scorff River chromosome 3, AALO_Geno_1.1, whole genome shotgun sequence	TSM60564.1	656	85	213	Eukaryota	Metazoa	Chordata	Bagarius yarrelli	175774	TSM60564.1 Poly [ADP-ribose] polymerase 9 [Bagarius yarrelli]	5.39e-37	362	129	60.5	100	19.7	+
NC_063191.1:34415601-34415987	387	1	387	NC_063191.1:34415601-34415987 Alosa alosa isolate M-15738 ecotype Scorff River chromosome 3, AALO_Geno_1.1, whole genome shotgun sequence	RXN29083.1	711	86	214	Eukaryota	Metazoa	Chordata	Labeo rohita	84645	RXN29083.1 poly [ADP-ribose] polymerase 9 [Labeo rohita]	7.03e-37	362	129	60.5	100	18.1	+
NC_063191.1:35337612-35337758	147	147	1	NC_063191.1:35337612-35337758 Alosa alosa isolate M-15738 ecotype Scorff River chromosome 3, AALO_Geno_1.1, whole genome shotgun sequence	KAG5270463.1	192	47	95	Eukaryota	Metazoa	Chordata	Alosa alosa	278164	KAG5270463.1 hypothetical protein AALO_G00192900, partial [Alosa alosa]	1.03e-19	215	49	89.8	100	25.5	-
NC_063191.1:35337612-35337758	147	147	1	NC_063191.1:35337612-35337758 Alosa alosa isolate M-15738 ecotype Scorff River chromosome 3, AALO_Geno_1.1, whole genome shotgun sequence	KAG5263216.1	240	152	200	Eukaryota	Metazoa	Chordata	Alosa alosa	278164	KAG5263216.1 hypothetical protein AALO_G00283870, partial [Alosa alosa]	1.48e-18	210	49	87.8	100	20.4	-
NC_063191.1:35337612-35337758	147	147	1	NC_063191.1:35337612-35337758 Alosa alosa isolate M-15738 ecotype Scorff River chromosome 3, AALO_Geno_1.1, whole genome shotgun sequence	KAG5264234.1	267	50	98	Eukaryota	Metazoa	Chordata	Alosa alosa	278164	KAG5264234.1 hypothetical protein AALO_G00251440, partial [Alosa alosa]	1.64e-18	211	49	87.8	100	18.4	-
NC_063191.1:35337612-35337758	147	147	4	NC_063191.1:35337612-35337758 Alosa alosa isolate M-15738 ecotype Scorff River chromosome 3, AALO_Geno_1.1, whole genome shotgun sequence	APZ87908.1	66	1	48	Viruses	Shotokuvirae	Cressdnaviricota	Anguilla anguilla circovirus	1420600	APZ87908.1 putative truncated RNA-directed DNA polymerase [Anguilla anguilla circovirus]	2.35e-11	151	48	68.8	98.0	72.7	-
NC_063191.1:35337612-35337758	147	147	1	NC_063191.1:35337612-35337758 Alosa alosa isolate M-15738 ecotype Scorff River chromosome 3, AALO_Geno_1.1, whole genome shotgun sequence	MCI5160354.1	156	50	98	Bacteria	0	Proteobacteria	Candidatus Electrothrix sp. AUS1_2	2249218	MCI5160354.1 hypothetical protein [Candidatus Electrothrix sp. AUS1_2]	3.30e-11	156	49	65.3	100	31.4	-
NC_063191.1:35337612-35337758	147	147	1	NC_063191.1:35337612-35337758 Alosa alosa isolate M-15738 ecotype Scorff River chromosome 3, AALO_Geno_1.1, whole genome shotgun sequence	XP_029913412.1	267	50	98	Eukaryota	Metazoa	Chordata	Myripristis murdjan	586833	XP_029913412.1 uncharacterized protein LOC115363375 [Myripristis murdjan]	1.53e-10	156	49	63.3	100	18.4	-
NC_063191.1:35337612-35337758	147	147	1	NC_063191.1:35337612-35337758 Alosa alosa isolate M-15738 ecotype Scorff River chromosome 3, AALO_Geno_1.1, whole genome shotgun sequence	XP_049912330.1	330	87	135	Eukaryota	Metazoa	Chordata	Epinephelus moara	300413	XP_049912330.1 uncharacterized protein LOC126397522 [Epinephelus moara]	1.08e-09	151	49	65.3	100	14.8	-
NC_063191.1:35337612-35337758	147	147	1	NC_063191.1:35337612-35337758 Alosa alosa isolate M-15738 ecotype Scorff River chromosome 3, AALO_Geno_1.1, whole genome shotgun sequence	XP_048113258.1	503	272	320	Eukaryota	Metazoa	Chordata	Alosa alosa	278164	XP_048113258.1 uncharacterized protein LOC125303492 [Alosa alosa]	1.49e-08	143	49	53.1	100	9.7	-
NC_063191.1:35337612-35337758	147	147	1	NC_063191.1:35337612-35337758 Alosa alosa isolate M-15738 ecotype Scorff River chromosome 3, AALO_Geno_1.1, whole genome shotgun sequence	XP_041946065.1	534	303	351	Eukaryota	Metazoa	Chordata	Alosa sapidissima	34773	XP_041946065.1 uncharacterized protein LOC121707480 [Alosa sapidissima]	1.49e-08	143	49	53.1	100	9.2	-
NC_063191.1:35337612-35337758	147	147	1	NC_063191.1:35337612-35337758 Alosa alosa isolate M-15738 ecotype Scorff River chromosome 3, AALO_Geno_1.1, whole genome shotgun sequence	XP_030638844.1	439	201	249	Eukaryota	Metazoa	Chordata	Chanos chanos	29144	XP_030638844.1 uncharacterized protein LOC115819473 [Chanos chanos]	2.03e-08	142	49	59.2	100	11.2	-
NC_063191.1:35337612-35337758	147	147	1	NC_063191.1:35337612-35337758 Alosa alosa isolate M-15738 ecotype Scorff River chromosome 3, AALO_Geno_1.1, whole genome shotgun sequence	KAI2647989.1	581	351	399	Eukaryota	Metazoa	Chordata	Labeo rohita	84645	KAI2647989.1 putative RNA-directed DNA polymerase from transposon BS [Labeo rohita]	4.17e-06	125	49	55.1	100	8.4	-
NC_063191.1:37178980-37179126	147	147	1	NC_063191.1:37178980-37179126 Alosa alosa isolate M-15738 ecotype Scorff River chromosome 3, AALO_Geno_1.1, whole genome shotgun sequence	KAG5270463.1	192	47	95	Eukaryota	Metazoa	Chordata	Alosa alosa	278164	KAG5270463.1 hypothetical protein AALO_G00192900, partial [Alosa alosa]	2.55e-23	239	49	100	100	25.5	-
NC_063191.1:37178980-37179126	147	147	1	NC_063191.1:37178980-37179126 Alosa alosa isolate M-15738 ecotype Scorff River chromosome 3, AALO_Geno_1.1, whole genome shotgun sequence	KAG5263216.1	240	152	200	Eukaryota	Metazoa	Chordata	Alosa alosa	278164	KAG5263216.1 hypothetical protein AALO_G00283870, partial [Alosa alosa]	4.07e-22	234	49	98.0	100	20.4	-
NC_063191.1:37178980-37179126	147	147	1	NC_063191.1:37178980-37179126 Alosa alosa isolate M-15738 ecotype Scorff River chromosome 3, AALO_Geno_1.1, whole genome shotgun sequence	KAG5264234.1	267	50	98	Eukaryota	Metazoa	Chordata	Alosa alosa	278164	KAG5264234.1 hypothetical protein AALO_G00251440, partial [Alosa alosa]	7.29e-21	227	49	95.9	100	18.4	-
NC_063191.1:37178980-37179126	147	147	4	NC_063191.1:37178980-37179126 Alosa alosa isolate M-15738 ecotype Scorff River chromosome 3, AALO_Geno_1.1, whole genome shotgun sequence	APZ87908.1	66	1	48	Viruses	Shotokuvirae	Cressdnaviricota	Anguilla anguilla circovirus	1420600	APZ87908.1 putative truncated RNA-directed DNA polymerase [Anguilla anguilla circovirus]	2.44e-13	164	48	72.9	98.0	72.7	-
NC_063191.1:37178980-37179126	147	147	1	NC_063191.1:37178980-37179126 Alosa alosa isolate M-15738 ecotype Scorff River chromosome 3, AALO_Geno_1.1, whole genome shotgun sequence	MCI5160354.1	156	50	98	Bacteria	0	Proteobacteria	Candidatus Electrothrix sp. AUS1_2	2249218	MCI5160354.1 hypothetical protein [Candidatus Electrothrix sp. AUS1_2]	3.73e-13	169	49	69.4	100	31.4	-
NC_063191.1:37178980-37179126	147	147	1	NC_063191.1:37178980-37179126 Alosa alosa isolate M-15738 ecotype Scorff River chromosome 3, AALO_Geno_1.1, whole genome shotgun sequence	XP_029913412.1	267	50	98	Eukaryota	Metazoa	Chordata	Myripristis murdjan	586833	XP_029913412.1 uncharacterized protein LOC115363375 [Myripristis murdjan]	7.87e-12	165	49	65.3	100	18.4	-
NC_063191.1:37178980-37179126	147	147	1	NC_063191.1:37178980-37179126 Alosa alosa isolate M-15738 ecotype Scorff River chromosome 3, AALO_Geno_1.1, whole genome shotgun sequence	XP_049912330.1	330	87	135	Eukaryota	Metazoa	Chordata	Epinephelus moara	300413	XP_049912330.1 uncharacterized protein LOC126397522 [Epinephelus moara]	3.18e-11	162	49	71.4	100	14.8	-
NC_063191.1:37178980-37179126	147	147	1	NC_063191.1:37178980-37179126 Alosa alosa isolate M-15738 ecotype Scorff River chromosome 3, AALO_Geno_1.1, whole genome shotgun sequence	XP_030638844.1	439	201	249	Eukaryota	Metazoa	Chordata	Chanos chanos	29144	XP_030638844.1 uncharacterized protein LOC115819473 [Chanos chanos]	2.27e-09	149	49	63.3	100	11.2	-
NC_063191.1:37178980-37179126	147	147	1	NC_063191.1:37178980-37179126 Alosa alosa isolate M-15738 ecotype Scorff River chromosome 3, AALO_Geno_1.1, whole genome shotgun sequence	XP_048113258.1	503	272	320	Eukaryota	Metazoa	Chordata	Alosa alosa	278164	XP_048113258.1 uncharacterized protein LOC125303492 [Alosa alosa]	5.82e-09	146	49	57.1	100	9.7	-
NC_063191.1:37178980-37179126	147	147	1	NC_063191.1:37178980-37179126 Alosa alosa isolate M-15738 ecotype Scorff River chromosome 3, AALO_Geno_1.1, whole genome shotgun sequence	XP_041946065.1	534	303	351	Eukaryota	Metazoa	Chordata	Alosa sapidissima	34773	XP_041946065.1 uncharacterized protein LOC121707480 [Alosa sapidissima]	5.82e-09	146	49	57.1	100	9.2	-
NC_063191.1:37178980-37179126	147	147	1	NC_063191.1:37178980-37179126 Alosa alosa isolate M-15738 ecotype Scorff River chromosome 3, AALO_Geno_1.1, whole genome shotgun sequence	KAI2647989.1	581	351	399	Eukaryota	Metazoa	Chordata	Labeo rohita	84645	KAI2647989.1 putative RNA-directed DNA polymerase from transposon BS [Labeo rohita]	1.49e-08	143	49	59.2	100	8.4	-
NC_063191.1:37178980-37179126	147	147	4	NC_063191.1:37178980-37179126 Alosa alosa isolate M-15738 ecotype Scorff River chromosome 3, AALO_Geno_1.1, whole genome shotgun sequence	KAF7649803.1	224	102	149	Eukaryota	Metazoa	Chordata	Lucifuga dentata	670423	KAF7649803.1 hypothetical protein LDENG_00135890, partial [Lucifuga dentata]	1.06e-05	121	48	50.0	98.0	21.4	-
NC_063191.1:37178980-37179126	147	147	4	NC_063191.1:37178980-37179126 Alosa alosa isolate M-15738 ecotype Scorff River chromosome 3, AALO_Geno_1.1, whole genome shotgun sequence	KAF7647980.1	173	50	97	Eukaryota	Metazoa	Chordata	Lucifuga dentata	670423	KAF7647980.1 hypothetical protein LDENG_00163710 [Lucifuga dentata]	2.63e-04	110	48	47.9	98.0	27.7	-
NC_063191.1:37178980-37179126	147	147	1	NC_063191.1:37178980-37179126 Alosa alosa isolate M-15738 ecotype Scorff River chromosome 3, AALO_Geno_1.1, whole genome shotgun sequence	XP_030259155.1	809	563	611	Eukaryota	Metazoa	Chordata	Sparus aurata	8175	XP_030259155.1 uncharacterized protein LOC115572840 [Sparus aurata]	4.61e-04	110	49	46.9	100	6.1	-
NC_063191.1:37178980-37179126	147	147	4	NC_063191.1:37178980-37179126 Alosa alosa isolate M-15738 ecotype Scorff River chromosome 3, AALO_Geno_1.1, whole genome shotgun sequence	XP_042073525.1	536	292	339	Eukaryota	Metazoa	Chordata	Haplochromis burtoni	8153	XP_042073525.1 uncharacterized protein LOC106632435 [Haplochromis burtoni]	8.61e-04	108	48	50.0	98.0	9.0	-
NC_063191.1:373963-374097	135	135	1	NC_063191.1:373963-374097 Alosa alosa isolate M-15738 ecotype Scorff River chromosome 3, AALO_Geno_1.1, whole genome shotgun sequence	KAG5270463.1	192	47	91	Eukaryota	Metazoa	Chordata	Alosa alosa	278164	KAG5270463.1 hypothetical protein AALO_G00192900, partial [Alosa alosa]	6.02e-17	196	45	88.9	100	23.4	-
NC_063191.1:373963-374097	135	135	1	NC_063191.1:373963-374097 Alosa alosa isolate M-15738 ecotype Scorff River chromosome 3, AALO_Geno_1.1, whole genome shotgun sequence	KAG5263216.1	240	152	196	Eukaryota	Metazoa	Chordata	Alosa alosa	278164	KAG5263216.1 hypothetical protein AALO_G00283870, partial [Alosa alosa]	7.87e-16	191	45	86.7	100	18.8	-
NC_063191.1:373963-374097	135	135	1	NC_063191.1:373963-374097 Alosa alosa isolate M-15738 ecotype Scorff River chromosome 3, AALO_Geno_1.1, whole genome shotgun sequence	KAG5264234.1	267	50	94	Eukaryota	Metazoa	Chordata	Alosa alosa	278164	KAG5264234.1 hypothetical protein AALO_G00251440, partial [Alosa alosa]	3.16e-15	188	45	86.7	100	16.9	-
NC_063191.1:373963-374097	135	135	1	NC_063191.1:373963-374097 Alosa alosa isolate M-15738 ecotype Scorff River chromosome 3, AALO_Geno_1.1, whole genome shotgun sequence	APZ87908.1	66	1	45	Viruses	Shotokuvirae	Cressdnaviricota	Anguilla anguilla circovirus	1420600	APZ87908.1 putative truncated RNA-directed DNA polymerase [Anguilla anguilla circovirus]	1.14e-10	146	45	68.9	100	68.2	-
NC_063191.1:373963-374097	135	135	1	NC_063191.1:373963-374097 Alosa alosa isolate M-15738 ecotype Scorff River chromosome 3, AALO_Geno_1.1, whole genome shotgun sequence	MCI5160354.1	156	50	94	Bacteria	0	Proteobacteria	Candidatus Electrothrix sp. AUS1_2	2249218	MCI5160354.1 hypothetical protein [Candidatus Electrothrix sp. AUS1_2]	2.42e-09	143	45	62.2	100	28.8	-
NC_063191.1:373963-374097	135	135	1	NC_063191.1:373963-374097 Alosa alosa isolate M-15738 ecotype Scorff River chromosome 3, AALO_Geno_1.1, whole genome shotgun sequence	XP_029913412.1	267	50	94	Eukaryota	Metazoa	Chordata	Myripristis murdjan	586833	XP_029913412.1 uncharacterized protein LOC115363375 [Myripristis murdjan]	1.73e-08	141	45	62.2	100	16.9	-
NC_063191.1:373963-374097	135	126	1	NC_063191.1:373963-374097 Alosa alosa isolate M-15738 ecotype Scorff River chromosome 3, AALO_Geno_1.1, whole genome shotgun sequence	XP_049912330.1	330	90	131	Eukaryota	Metazoa	Chordata	Epinephelus moara	300413	XP_049912330.1 uncharacterized protein LOC126397522 [Epinephelus moara]	7.72e-08	137	42	66.7	93.3	12.7	-
NC_063191.1:373963-374097	135	135	1	NC_063191.1:373963-374097 Alosa alosa isolate M-15738 ecotype Scorff River chromosome 3, AALO_Geno_1.1, whole genome shotgun sequence	XP_030638844.1	439	201	245	Eukaryota	Metazoa	Chordata	Chanos chanos	29144	XP_030638844.1 uncharacterized protein LOC115819473 [Chanos chanos]	1.11e-07	136	45	60.0	100	10.3	-
NC_063191.1:373963-374097	135	135	1	NC_063191.1:373963-374097 Alosa alosa isolate M-15738 ecotype Scorff River chromosome 3, AALO_Geno_1.1, whole genome shotgun sequence	KAI2647989.1	581	351	395	Eukaryota	Metazoa	Chordata	Labeo rohita	84645	KAI2647989.1 putative RNA-directed DNA polymerase from transposon BS [Labeo rohita]	1.36e-06	128	45	57.8	100	7.7	-
NC_063191.1:373963-374097	135	135	1	NC_063191.1:373963-374097 Alosa alosa isolate M-15738 ecotype Scorff River chromosome 3, AALO_Geno_1.1, whole genome shotgun sequence	XP_048113258.1	503	272	316	Eukaryota	Metazoa	Chordata	Alosa alosa	278164	XP_048113258.1 uncharacterized protein LOC125303492 [Alosa alosa]	8.92e-06	122	45	48.9	100	8.9	-
NC_063191.1:373963-374097	135	135	1	NC_063191.1:373963-374097 Alosa alosa isolate M-15738 ecotype Scorff River chromosome 3, AALO_Geno_1.1, whole genome shotgun sequence	XP_041946065.1	534	303	347	Eukaryota	Metazoa	Chordata	Alosa sapidissima	34773	XP_041946065.1 uncharacterized protein LOC121707480 [Alosa sapidissima]	8.92e-06	122	45	48.9	100	8.4	-
NC_063191.1:37770757-37770891	135	1	135	NC_063191.1:37770757-37770891 Alosa alosa isolate M-15738 ecotype Scorff River chromosome 3, AALO_Geno_1.1, whole genome shotgun sequence	KAG5270463.1	192	47	91	Eukaryota	Metazoa	Chordata	Alosa alosa	278164	KAG5270463.1 hypothetical protein AALO_G00192900, partial [Alosa alosa]	5.44e-21	223	45	100	100	23.4	+
NC_063191.1:37770757-37770891	135	1	135	NC_063191.1:37770757-37770891 Alosa alosa isolate M-15738 ecotype Scorff River chromosome 3, AALO_Geno_1.1, whole genome shotgun sequence	KAG5263216.1	240	152	196	Eukaryota	Metazoa	Chordata	Alosa alosa	278164	KAG5263216.1 hypothetical protein AALO_G00283870, partial [Alosa alosa]	8.14e-20	218	45	97.8	100	18.8	+
NC_063191.1:37770757-37770891	135	1	135	NC_063191.1:37770757-37770891 Alosa alosa isolate M-15738 ecotype Scorff River chromosome 3, AALO_Geno_1.1, whole genome shotgun sequence	KAG5264234.1	267	50	94	Eukaryota	Metazoa	Chordata	Alosa alosa	278164	KAG5264234.1 hypothetical protein AALO_G00251440, partial [Alosa alosa]	1.38e-18	211	45	95.6	100	16.9	+
NC_063191.1:37770757-37770891	135	1	135	NC_063191.1:37770757-37770891 Alosa alosa isolate M-15738 ecotype Scorff River chromosome 3, AALO_Geno_1.1, whole genome shotgun sequence	APZ87908.1	66	1	45	Viruses	Shotokuvirae	Cressdnaviricota	Anguilla anguilla circovirus	1420600	APZ87908.1 putative truncated RNA-directed DNA polymerase [Anguilla anguilla circovirus]	1.39e-11	152	45	71.1	100	68.2	+
NC_063191.1:37770757-37770891	135	1	135	NC_063191.1:37770757-37770891 Alosa alosa isolate M-15738 ecotype Scorff River chromosome 3, AALO_Geno_1.1, whole genome shotgun sequence	MCI5160354.1	156	50	94	Bacteria	0	Proteobacteria	Candidatus Electrothrix sp. AUS1_2	2249218	MCI5160354.1 hypothetical protein [Candidatus Electrothrix sp. AUS1_2]	7.80e-11	153	45	66.7	100	28.8	+
NC_063191.1:37770757-37770891	135	1	135	NC_063191.1:37770757-37770891 Alosa alosa isolate M-15738 ecotype Scorff River chromosome 3, AALO_Geno_1.1, whole genome shotgun sequence	XP_029913412.1	267	50	94	Eukaryota	Metazoa	Chordata	Myripristis murdjan	586833	XP_029913412.1 uncharacterized protein LOC115363375 [Myripristis murdjan]	6.62e-10	151	45	66.7	100	16.9	+
NC_063191.1:37770757-37770891	135	1	135	NC_063191.1:37770757-37770891 Alosa alosa isolate M-15738 ecotype Scorff River chromosome 3, AALO_Geno_1.1, whole genome shotgun sequence	XP_049912330.1	330	87	131	Eukaryota	Metazoa	Chordata	Epinephelus moara	300413	XP_049912330.1 uncharacterized protein LOC126397522 [Epinephelus moara]	4.44e-09	146	45	68.9	100	13.6	+
NC_063191.1:37770757-37770891	135	1	135	NC_063191.1:37770757-37770891 Alosa alosa isolate M-15738 ecotype Scorff River chromosome 3, AALO_Geno_1.1, whole genome shotgun sequence	XP_030638844.1	439	201	245	Eukaryota	Metazoa	Chordata	Chanos chanos	29144	XP_030638844.1 uncharacterized protein LOC115819473 [Chanos chanos]	2.85e-07	133	45	60.0	100	10.3	+
NC_063191.1:37770757-37770891	135	1	135	NC_063191.1:37770757-37770891 Alosa alosa isolate M-15738 ecotype Scorff River chromosome 3, AALO_Geno_1.1, whole genome shotgun sequence	XP_041946065.1	534	303	347	Eukaryota	Metazoa	Chordata	Alosa sapidissima	34773	XP_041946065.1 uncharacterized protein LOC121707480 [Alosa sapidissima]	3.89e-07	132	45	55.6	100	8.4	+
NC_063191.1:37770757-37770891	135	1	135	NC_063191.1:37770757-37770891 Alosa alosa isolate M-15738 ecotype Scorff River chromosome 3, AALO_Geno_1.1, whole genome shotgun sequence	XP_048113258.1	503	272	316	Eukaryota	Metazoa	Chordata	Alosa alosa	278164	XP_048113258.1 uncharacterized protein LOC125303492 [Alosa alosa]	3.89e-07	132	45	55.6	100	8.9	+
NC_063191.1:37770757-37770891	135	1	135	NC_063191.1:37770757-37770891 Alosa alosa isolate M-15738 ecotype Scorff River chromosome 3, AALO_Geno_1.1, whole genome shotgun sequence	KAI2647989.1	581	351	395	Eukaryota	Metazoa	Chordata	Labeo rohita	84645	KAI2647989.1 putative RNA-directed DNA polymerase from transposon BS [Labeo rohita]	1.86e-06	127	45	55.6	100	7.7	+
NC_063191.1:37770757-37770891	135	1	135	NC_063191.1:37770757-37770891 Alosa alosa isolate M-15738 ecotype Scorff River chromosome 3, AALO_Geno_1.1, whole genome shotgun sequence	KAF7649803.1	224	102	146	Eukaryota	Metazoa	Chordata	Lucifuga dentata	670423	KAF7649803.1 hypothetical protein LDENG_00135890, partial [Lucifuga dentata]	4.44e-04	109	45	46.7	100	20.1	+
NC_063191.1:4538345-4538488	144	141	1	NC_063191.1:4538345-4538488 Alosa alosa isolate M-15738 ecotype Scorff River chromosome 3, AALO_Geno_1.1, whole genome shotgun sequence	KAG5264234.1	267	52	98	Eukaryota	Metazoa	Chordata	Alosa alosa	278164	KAG5264234.1 hypothetical protein AALO_G00251440, partial [Alosa alosa]	3.81e-20	222	47	97.9	97.9	17.6	-
NC_063191.1:4538345-4538488	144	132	1	NC_063191.1:4538345-4538488 Alosa alosa isolate M-15738 ecotype Scorff River chromosome 3, AALO_Geno_1.1, whole genome shotgun sequence	KAG5270463.1	192	52	95	Eukaryota	Metazoa	Chordata	Alosa alosa	278164	KAG5270463.1 hypothetical protein AALO_G00192900, partial [Alosa alosa]	1.96e-19	213	44	100	91.7	22.9	-
NC_063191.1:4538345-4538488	144	132	1	NC_063191.1:4538345-4538488 Alosa alosa isolate M-15738 ecotype Scorff River chromosome 3, AALO_Geno_1.1, whole genome shotgun sequence	KAG5263216.1	240	157	200	Eukaryota	Metazoa	Chordata	Alosa alosa	278164	KAG5263216.1 hypothetical protein AALO_G00283870, partial [Alosa alosa]	2.80e-18	208	44	97.7	91.7	18.3	-
NC_063191.1:4538345-4538488	144	132	4	NC_063191.1:4538345-4538488 Alosa alosa isolate M-15738 ecotype Scorff River chromosome 3, AALO_Geno_1.1, whole genome shotgun sequence	APZ87908.1	66	6	48	Viruses	Shotokuvirae	Cressdnaviricota	Anguilla anguilla circovirus	1420600	APZ87908.1 putative truncated RNA-directed DNA polymerase [Anguilla anguilla circovirus]	3.73e-10	143	43	72.1	89.6	65.2	-
NC_063191.1:4538345-4538488	144	132	1	NC_063191.1:4538345-4538488 Alosa alosa isolate M-15738 ecotype Scorff River chromosome 3, AALO_Geno_1.1, whole genome shotgun sequence	MCI5160354.1	156	55	98	Bacteria	0	Proteobacteria	Candidatus Electrothrix sp. AUS1_2	2249218	MCI5160354.1 hypothetical protein [Candidatus Electrothrix sp. AUS1_2]	4.95e-10	148	44	68.2	91.7	28.2	-
NC_063191.1:4538345-4538488	144	132	1	NC_063191.1:4538345-4538488 Alosa alosa isolate M-15738 ecotype Scorff River chromosome 3, AALO_Geno_1.1, whole genome shotgun sequence	XP_049912330.1	330	92	135	Eukaryota	Metazoa	Chordata	Epinephelus moara	300413	XP_049912330.1 uncharacterized protein LOC126397522 [Epinephelus moara]	5.06e-09	146	44	72.7	91.7	13.3	-
NC_063191.1:4538345-4538488	144	132	1	NC_063191.1:4538345-4538488 Alosa alosa isolate M-15738 ecotype Scorff River chromosome 3, AALO_Geno_1.1, whole genome shotgun sequence	XP_029913412.1	267	55	98	Eukaryota	Metazoa	Chordata	Myripristis murdjan	586833	XP_029913412.1 uncharacterized protein LOC115363375 [Myripristis murdjan]	5.35e-09	145	44	63.6	91.7	16.5	-
NC_063191.1:4538345-4538488	144	132	1	NC_063191.1:4538345-4538488 Alosa alosa isolate M-15738 ecotype Scorff River chromosome 3, AALO_Geno_1.1, whole genome shotgun sequence	XP_030638844.1	439	206	249	Eukaryota	Metazoa	Chordata	Chanos chanos	29144	XP_030638844.1 uncharacterized protein LOC115819473 [Chanos chanos]	3.25e-07	133	44	63.6	91.7	10.0	-
NC_063191.1:4538345-4538488	144	132	1	NC_063191.1:4538345-4538488 Alosa alosa isolate M-15738 ecotype Scorff River chromosome 3, AALO_Geno_1.1, whole genome shotgun sequence	KAI2647989.1	581	356	399	Eukaryota	Metazoa	Chordata	Labeo rohita	84645	KAI2647989.1 putative RNA-directed DNA polymerase from transposon BS [Labeo rohita]	1.56e-06	128	44	61.4	91.7	7.6	-
NC_063191.1:528463-528606	144	144	1	NC_063191.1:528463-528606 Alosa alosa isolate M-15738 ecotype Scorff River chromosome 3, AALO_Geno_1.1, whole genome shotgun sequence	KAG5270463.1	192	47	95	Eukaryota	Metazoa	Chordata	Alosa alosa	278164	KAG5270463.1 hypothetical protein AALO_G00192900, partial [Alosa alosa]	8.70e-18	202	49	89.8	100	25.5	-
NC_063191.1:528463-528606	144	144	1	NC_063191.1:528463-528606 Alosa alosa isolate M-15738 ecotype Scorff River chromosome 3, AALO_Geno_1.1, whole genome shotgun sequence	KAG5264234.1	267	50	98	Eukaryota	Metazoa	Chordata	Alosa alosa	278164	KAG5264234.1 hypothetical protein AALO_G00251440, partial [Alosa alosa]	2.34e-17	203	49	89.8	100	18.4	-
NC_063191.1:528463-528606	144	144	1	NC_063191.1:528463-528606 Alosa alosa isolate M-15738 ecotype Scorff River chromosome 3, AALO_Geno_1.1, whole genome shotgun sequence	KAG5263216.1	240	152	200	Eukaryota	Metazoa	Chordata	Alosa alosa	278164	KAG5263216.1 hypothetical protein AALO_G00283870, partial [Alosa alosa]	1.17e-16	197	49	87.8	100	20.4	-
NC_063191.1:528463-528606	144	144	1	NC_063191.1:528463-528606 Alosa alosa isolate M-15738 ecotype Scorff River chromosome 3, AALO_Geno_1.1, whole genome shotgun sequence	MCI5160354.1	156	50	98	Bacteria	0	Proteobacteria	Candidatus Electrothrix sp. AUS1_2	2249218	MCI5160354.1 hypothetical protein [Candidatus Electrothrix sp. AUS1_2]	1.53e-08	138	49	63.3	100	31.4	-
NC_063191.1:528463-528606	144	144	1	NC_063191.1:528463-528606 Alosa alosa isolate M-15738 ecotype Scorff River chromosome 3, AALO_Geno_1.1, whole genome shotgun sequence	XP_029913412.1	267	50	98	Eukaryota	Metazoa	Chordata	Myripristis murdjan	586833	XP_029913412.1 uncharacterized protein LOC115363375 [Myripristis murdjan]	5.21e-08	138	49	59.2	100	18.4	-
NC_063191.1:528463-528606	144	144	1	NC_063191.1:528463-528606 Alosa alosa isolate M-15738 ecotype Scorff River chromosome 3, AALO_Geno_1.1, whole genome shotgun sequence	XP_049912330.1	330	87	135	Eukaryota	Metazoa	Chordata	Epinephelus moara	300413	XP_049912330.1 uncharacterized protein LOC126397522 [Epinephelus moara]	2.07e-06	127	49	61.2	100	14.8	-
NC_063191.1:528463-528606	144	144	1	NC_063191.1:528463-528606 Alosa alosa isolate M-15738 ecotype Scorff River chromosome 3, AALO_Geno_1.1, whole genome shotgun sequence	XP_030638844.1	439	201	249	Eukaryota	Metazoa	Chordata	Chanos chanos	29144	XP_030638844.1 uncharacterized protein LOC115819473 [Chanos chanos]	2.13e-06	127	49	61.2	100	11.2	-
NC_063191.1:528463-528606	144	144	1	NC_063191.1:528463-528606 Alosa alosa isolate M-15738 ecotype Scorff River chromosome 3, AALO_Geno_1.1, whole genome shotgun sequence	KAI2647989.1	581	351	399	Eukaryota	Metazoa	Chordata	Labeo rohita	84645	KAI2647989.1 putative RNA-directed DNA polymerase from transposon BS [Labeo rohita]	2.61e-05	119	49	59.2	100	8.4	-
NC_063191.1:528463-528606	144	144	4	NC_063191.1:528463-528606 Alosa alosa isolate M-15738 ecotype Scorff River chromosome 3, AALO_Geno_1.1, whole genome shotgun sequence	MBN3304608.1	1923	1	48	Eukaryota	Metazoa	Chordata	Amia calva	7924	MBN3304608.1 WDR81 protein [Amia calva]	4.91e-05	117	48	54.2	97.9	2.5	-
NC_063191.1:6222972-6223118	147	147	1	NC_063191.1:6222972-6223118 Alosa alosa isolate M-15738 ecotype Scorff River chromosome 3, AALO_Geno_1.1, whole genome shotgun sequence	KAG5270463.1	192	47	95	Eukaryota	Metazoa	Chordata	Alosa alosa	278164	KAG5270463.1 hypothetical protein AALO_G00192900, partial [Alosa alosa]	5.75e-22	230	49	98.0	100	25.5	-
NC_063191.1:6222972-6223118	147	147	1	NC_063191.1:6222972-6223118 Alosa alosa isolate M-15738 ecotype Scorff River chromosome 3, AALO_Geno_1.1, whole genome shotgun sequence	KAG5263216.1	240	152	200	Eukaryota	Metazoa	Chordata	Alosa alosa	278164	KAG5263216.1 hypothetical protein AALO_G00283870, partial [Alosa alosa]	8.86e-21	225	49	95.9	100	20.4	-
NC_063191.1:6222972-6223118	147	147	1	NC_063191.1:6222972-6223118 Alosa alosa isolate M-15738 ecotype Scorff River chromosome 3, AALO_Geno_1.1, whole genome shotgun sequence	KAG5264234.1	267	50	98	Eukaryota	Metazoa	Chordata	Alosa alosa	278164	KAG5264234.1 hypothetical protein AALO_G00251440, partial [Alosa alosa]	1.54e-19	218	49	93.9	100	18.4	-
NC_063191.1:6222972-6223118	147	147	1	NC_063191.1:6222972-6223118 Alosa alosa isolate M-15738 ecotype Scorff River chromosome 3, AALO_Geno_1.1, whole genome shotgun sequence	MCI5160354.1	156	50	98	Bacteria	0	Proteobacteria	Candidatus Electrothrix sp. AUS1_2	2249218	MCI5160354.1 hypothetical protein [Candidatus Electrothrix sp. AUS1_2]	9.36e-14	173	49	71.4	100	31.4	-
NC_063191.1:6222972-6223118	147	147	4	NC_063191.1:6222972-6223118 Alosa alosa isolate M-15738 ecotype Scorff River chromosome 3, AALO_Geno_1.1, whole genome shotgun sequence	APZ87908.1	66	1	48	Viruses	Shotokuvirae	Cressdnaviricota	Anguilla anguilla circovirus	1420600	APZ87908.1 putative truncated RNA-directed DNA polymerase [Anguilla anguilla circovirus]	1.72e-13	165	48	72.9	98.0	72.7	-
NC_063191.1:6222972-6223118	147	147	1	NC_063191.1:6222972-6223118 Alosa alosa isolate M-15738 ecotype Scorff River chromosome 3, AALO_Geno_1.1, whole genome shotgun sequence	XP_029913412.1	267	50	98	Eukaryota	Metazoa	Chordata	Myripristis murdjan	586833	XP_029913412.1 uncharacterized protein LOC115363375 [Myripristis murdjan]	2.10e-12	169	49	67.3	100	18.4	-
NC_063191.1:6222972-6223118	147	147	1	NC_063191.1:6222972-6223118 Alosa alosa isolate M-15738 ecotype Scorff River chromosome 3, AALO_Geno_1.1, whole genome shotgun sequence	XP_049912330.1	330	87	135	Eukaryota	Metazoa	Chordata	Epinephelus moara	300413	XP_049912330.1 uncharacterized protein LOC126397522 [Epinephelus moara]	8.80e-12	166	49	73.5	100	14.8	-
NC_063191.1:6222972-6223118	147	147	1	NC_063191.1:6222972-6223118 Alosa alosa isolate M-15738 ecotype Scorff River chromosome 3, AALO_Geno_1.1, whole genome shotgun sequence	XP_030638844.1	439	201	249	Eukaryota	Metazoa	Chordata	Chanos chanos	29144	XP_030638844.1 uncharacterized protein LOC115819473 [Chanos chanos]	2.27e-09	149	49	63.3	100	11.2	-
NC_063191.1:6222972-6223118	147	147	1	NC_063191.1:6222972-6223118 Alosa alosa isolate M-15738 ecotype Scorff River chromosome 3, AALO_Geno_1.1, whole genome shotgun sequence	KAI2647989.1	581	351	399	Eukaryota	Metazoa	Chordata	Labeo rohita	84645	KAI2647989.1 putative RNA-directed DNA polymerase from transposon BS [Labeo rohita]	1.09e-08	144	49	59.2	100	8.4	-
NC_063191.1:6222972-6223118	147	147	1	NC_063191.1:6222972-6223118 Alosa alosa isolate M-15738 ecotype Scorff River chromosome 3, AALO_Geno_1.1, whole genome shotgun sequence	XP_048113258.1	503	272	320	Eukaryota	Metazoa	Chordata	Alosa alosa	278164	XP_048113258.1 uncharacterized protein LOC125303492 [Alosa alosa]	9.72e-08	137	49	55.1	100	9.7	-
NC_063191.1:6222972-6223118	147	147	1	NC_063191.1:6222972-6223118 Alosa alosa isolate M-15738 ecotype Scorff River chromosome 3, AALO_Geno_1.1, whole genome shotgun sequence	XP_041946065.1	534	303	351	Eukaryota	Metazoa	Chordata	Alosa sapidissima	34773	XP_041946065.1 uncharacterized protein LOC121707480 [Alosa sapidissima]	9.72e-08	137	49	55.1	100	9.2	-
NC_063191.1:6222972-6223118	147	147	1	NC_063191.1:6222972-6223118 Alosa alosa isolate M-15738 ecotype Scorff River chromosome 3, AALO_Geno_1.1, whole genome shotgun sequence	XP_030259155.1	809	563	611	Eukaryota	Metazoa	Chordata	Sparus aurata	8175	XP_030259155.1 uncharacterized protein LOC115572840 [Sparus aurata]	1.31e-04	114	49	49.0	100	6.1	-
NC_063191.1:6222972-6223118	147	147	4	NC_063191.1:6222972-6223118 Alosa alosa isolate M-15738 ecotype Scorff River chromosome 3, AALO_Geno_1.1, whole genome shotgun sequence	KAF7649803.1	224	102	149	Eukaryota	Metazoa	Chordata	Lucifuga dentata	670423	KAF7649803.1 hypothetical protein LDENG_00135890, partial [Lucifuga dentata]	1.99e-04	112	48	47.9	98.0	21.4	-
NC_063191.1:6222972-6223118	147	147	4	NC_063191.1:6222972-6223118 Alosa alosa isolate M-15738 ecotype Scorff River chromosome 3, AALO_Geno_1.1, whole genome shotgun sequence	XP_042073525.1	536	292	339	Eukaryota	Metazoa	Chordata	Haplochromis burtoni	8153	XP_042073525.1 uncharacterized protein LOC106632435 [Haplochromis burtoni]	8.61e-04	108	48	50.0	98.0	9.0	-
NC_063191.1:6839835-6839981	147	1	147	NC_063191.1:6839835-6839981 Alosa alosa isolate M-15738 ecotype Scorff River chromosome 3, AALO_Geno_1.1, whole genome shotgun sequence	KAG5270463.1	192	47	95	Eukaryota	Metazoa	Chordata	Alosa alosa	278164	KAG5270463.1 hypothetical protein AALO_G00192900, partial [Alosa alosa]	2.29e-21	226	49	95.9	100	25.5	+
NC_063191.1:6839835-6839981	147	1	147	NC_063191.1:6839835-6839981 Alosa alosa isolate M-15738 ecotype Scorff River chromosome 3, AALO_Geno_1.1, whole genome shotgun sequence	KAG5264234.1	267	50	98	Eukaryota	Metazoa	Chordata	Alosa alosa	278164	KAG5264234.1 hypothetical protein AALO_G00251440, partial [Alosa alosa]	1.44e-20	225	49	95.9	100	18.4	+
NC_063191.1:6839835-6839981	147	1	147	NC_063191.1:6839835-6839981 Alosa alosa isolate M-15738 ecotype Scorff River chromosome 3, AALO_Geno_1.1, whole genome shotgun sequence	KAG5263216.1	240	152	200	Eukaryota	Metazoa	Chordata	Alosa alosa	278164	KAG5263216.1 hypothetical protein AALO_G00283870, partial [Alosa alosa]	3.48e-20	221	49	93.9	100	20.4	+
NC_063191.1:6839835-6839981	147	1	147	NC_063191.1:6839835-6839981 Alosa alosa isolate M-15738 ecotype Scorff River chromosome 3, AALO_Geno_1.1, whole genome shotgun sequence	MCI5160354.1	156	50	98	Bacteria	0	Proteobacteria	Candidatus Electrothrix sp. AUS1_2	2249218	MCI5160354.1 hypothetical protein [Candidatus Electrothrix sp. AUS1_2]	3.30e-11	156	49	65.3	100	31.4	+
NC_063191.1:6839835-6839981	147	1	147	NC_063191.1:6839835-6839981 Alosa alosa isolate M-15738 ecotype Scorff River chromosome 3, AALO_Geno_1.1, whole genome shotgun sequence	XP_029913412.1	267	50	98	Eukaryota	Metazoa	Chordata	Myripristis murdjan	586833	XP_029913412.1 uncharacterized protein LOC115363375 [Myripristis murdjan]	5.67e-10	152	49	61.2	100	18.4	+
NC_063191.1:6839835-6839981	147	1	147	NC_063191.1:6839835-6839981 Alosa alosa isolate M-15738 ecotype Scorff River chromosome 3, AALO_Geno_1.1, whole genome shotgun sequence	XP_049912330.1	330	87	135	Eukaryota	Metazoa	Chordata	Epinephelus moara	300413	XP_049912330.1 uncharacterized protein LOC126397522 [Epinephelus moara]	2.04e-09	149	49	67.3	100	14.8	+
NC_063191.1:6839835-6839981	147	1	147	NC_063191.1:6839835-6839981 Alosa alosa isolate M-15738 ecotype Scorff River chromosome 3, AALO_Geno_1.1, whole genome shotgun sequence	XP_030638844.1	439	201	249	Eukaryota	Metazoa	Chordata	Chanos chanos	29144	XP_030638844.1 uncharacterized protein LOC115819473 [Chanos chanos]	3.79e-08	140	49	61.2	100	11.2	+
NC_063191.1:6839835-6839981	147	1	147	NC_063191.1:6839835-6839981 Alosa alosa isolate M-15738 ecotype Scorff River chromosome 3, AALO_Geno_1.1, whole genome shotgun sequence	KAI2647989.1	581	351	399	Eukaryota	Metazoa	Chordata	Labeo rohita	84645	KAI2647989.1 putative RNA-directed DNA polymerase from transposon BS [Labeo rohita]	2.49e-07	134	49	57.1	100	8.4	+
NC_063192.1:10426865-10427011	147	1	147	NC_063192.1:10426865-10427011 Alosa alosa isolate M-15738 ecotype Scorff River chromosome 4, AALO_Geno_1.1, whole genome shotgun sequence	KAG5270463.1	192	47	95	Eukaryota	Metazoa	Chordata	Alosa alosa	278164	KAG5270463.1 hypothetical protein AALO_G00192900, partial [Alosa alosa]	3.60e-17	198	49	83.7	100	25.5	+
NC_063192.1:10426865-10427011	147	1	147	NC_063192.1:10426865-10427011 Alosa alosa isolate M-15738 ecotype Scorff River chromosome 4, AALO_Geno_1.1, whole genome shotgun sequence	KAG5263216.1	240	152	200	Eukaryota	Metazoa	Chordata	Alosa alosa	278164	KAG5263216.1 hypothetical protein AALO_G00283870, partial [Alosa alosa]	4.43e-17	200	49	83.7	100	20.4	+
NC_063192.1:10426865-10427011	147	1	147	NC_063192.1:10426865-10427011 Alosa alosa isolate M-15738 ecotype Scorff River chromosome 4, AALO_Geno_1.1, whole genome shotgun sequence	KAG5264234.1	267	50	98	Eukaryota	Metazoa	Chordata	Alosa alosa	278164	KAG5264234.1 hypothetical protein AALO_G00251440, partial [Alosa alosa]	1.38e-15	191	49	81.6	100	18.4	+
NC_063192.1:10426865-10427011	147	1	117	NC_063192.1:10426865-10427011 Alosa alosa isolate M-15738 ecotype Scorff River chromosome 4, AALO_Geno_1.1, whole genome shotgun sequence	APZ87908.1	66	1	39	Viruses	Shotokuvirae	Cressdnaviricota	Anguilla anguilla circovirus	1420600	APZ87908.1 putative truncated RNA-directed DNA polymerase [Anguilla anguilla circovirus]	5.29e-08	129	39	69.2	79.6	59.1	+
NC_063192.1:10426865-10427011	147	1	147	NC_063192.1:10426865-10427011 Alosa alosa isolate M-15738 ecotype Scorff River chromosome 4, AALO_Geno_1.1, whole genome shotgun sequence	MCI5160354.1	156	50	98	Bacteria	0	Proteobacteria	Candidatus Electrothrix sp. AUS1_2	2249218	MCI5160354.1 hypothetical protein [Candidatus Electrothrix sp. AUS1_2]	6.25e-08	134	49	57.1	100	31.4	+
NC_063192.1:10426865-10427011	147	1	147	NC_063192.1:10426865-10427011 Alosa alosa isolate M-15738 ecotype Scorff River chromosome 4, AALO_Geno_1.1, whole genome shotgun sequence	XP_049912330.1	330	87	135	Eukaryota	Metazoa	Chordata	Epinephelus moara	300413	XP_049912330.1 uncharacterized protein LOC126397522 [Epinephelus moara]	3.26e-07	133	49	59.2	100	14.8	+
NC_063192.1:10426865-10427011	147	1	147	NC_063192.1:10426865-10427011 Alosa alosa isolate M-15738 ecotype Scorff River chromosome 4, AALO_Geno_1.1, whole genome shotgun sequence	XP_029913412.1	267	50	98	Eukaryota	Metazoa	Chordata	Myripristis murdjan	586833	XP_029913412.1 uncharacterized protein LOC115363375 [Myripristis murdjan]	7.21e-07	130	49	53.1	100	18.4	+
NC_063192.1:10426865-10427011	147	1	147	NC_063192.1:10426865-10427011 Alosa alosa isolate M-15738 ecotype Scorff River chromosome 4, AALO_Geno_1.1, whole genome shotgun sequence	KAI2647989.1	581	351	399	Eukaryota	Metazoa	Chordata	Labeo rohita	84645	KAI2647989.1 putative RNA-directed DNA polymerase from transposon BS [Labeo rohita]	2.73e-05	119	49	55.1	100	8.4	+
NC_063192.1:10426865-10427011	147	1	147	NC_063192.1:10426865-10427011 Alosa alosa isolate M-15738 ecotype Scorff River chromosome 4, AALO_Geno_1.1, whole genome shotgun sequence	XP_030638844.1	439	201	249	Eukaryota	Metazoa	Chordata	Chanos chanos	29144	XP_030638844.1 uncharacterized protein LOC115819473 [Chanos chanos]	3.73e-05	118	49	53.1	100	11.2	+
NC_063192.1:1074391-1074537	147	1	147	NC_063192.1:1074391-1074537 Alosa alosa isolate M-15738 ecotype Scorff River chromosome 4, AALO_Geno_1.1, whole genome shotgun sequence	KAG5270463.1	192	47	95	Eukaryota	Metazoa	Chordata	Alosa alosa	278164	KAG5270463.1 hypothetical protein AALO_G00192900, partial [Alosa alosa]	2.55e-23	239	49	100	100	25.5	+
NC_063192.1:1074391-1074537	147	1	147	NC_063192.1:1074391-1074537 Alosa alosa isolate M-15738 ecotype Scorff River chromosome 4, AALO_Geno_1.1, whole genome shotgun sequence	KAG5263216.1	240	152	200	Eukaryota	Metazoa	Chordata	Alosa alosa	278164	KAG5263216.1 hypothetical protein AALO_G00283870, partial [Alosa alosa]	4.07e-22	234	49	98.0	100	20.4	+
NC_063192.1:1074391-1074537	147	1	147	NC_063192.1:1074391-1074537 Alosa alosa isolate M-15738 ecotype Scorff River chromosome 4, AALO_Geno_1.1, whole genome shotgun sequence	KAG5264234.1	267	50	98	Eukaryota	Metazoa	Chordata	Alosa alosa	278164	KAG5264234.1 hypothetical protein AALO_G00251440, partial [Alosa alosa]	7.29e-21	227	49	95.9	100	18.4	+
NC_063192.1:1074391-1074537	147	1	144	NC_063192.1:1074391-1074537 Alosa alosa isolate M-15738 ecotype Scorff River chromosome 4, AALO_Geno_1.1, whole genome shotgun sequence	APZ87908.1	66	1	48	Viruses	Shotokuvirae	Cressdnaviricota	Anguilla anguilla circovirus	1420600	APZ87908.1 putative truncated RNA-directed DNA polymerase [Anguilla anguilla circovirus]	2.44e-13	164	48	72.9	98.0	72.7	+
NC_063192.1:1074391-1074537	147	1	147	NC_063192.1:1074391-1074537 Alosa alosa isolate M-15738 ecotype Scorff River chromosome 4, AALO_Geno_1.1, whole genome shotgun sequence	MCI5160354.1	156	50	98	Bacteria	0	Proteobacteria	Candidatus Electrothrix sp. AUS1_2	2249218	MCI5160354.1 hypothetical protein [Candidatus Electrothrix sp. AUS1_2]	3.73e-13	169	49	69.4	100	31.4	+
NC_063192.1:1074391-1074537	147	1	147	NC_063192.1:1074391-1074537 Alosa alosa isolate M-15738 ecotype Scorff River chromosome 4, AALO_Geno_1.1, whole genome shotgun sequence	XP_029913412.1	267	50	98	Eukaryota	Metazoa	Chordata	Myripristis murdjan	586833	XP_029913412.1 uncharacterized protein LOC115363375 [Myripristis murdjan]	7.87e-12	165	49	65.3	100	18.4	+
NC_063192.1:1074391-1074537	147	1	147	NC_063192.1:1074391-1074537 Alosa alosa isolate M-15738 ecotype Scorff River chromosome 4, AALO_Geno_1.1, whole genome shotgun sequence	XP_049912330.1	330	87	135	Eukaryota	Metazoa	Chordata	Epinephelus moara	300413	XP_049912330.1 uncharacterized protein LOC126397522 [Epinephelus moara]	3.18e-11	162	49	71.4	100	14.8	+
NC_063192.1:1074391-1074537	147	1	147	NC_063192.1:1074391-1074537 Alosa alosa isolate M-15738 ecotype Scorff River chromosome 4, AALO_Geno_1.1, whole genome shotgun sequence	XP_030638844.1	439	201	249	Eukaryota	Metazoa	Chordata	Chanos chanos	29144	XP_030638844.1 uncharacterized protein LOC115819473 [Chanos chanos]	2.27e-09	149	49	63.3	100	11.2	+
NC_063192.1:1074391-1074537	147	1	147	NC_063192.1:1074391-1074537 Alosa alosa isolate M-15738 ecotype Scorff River chromosome 4, AALO_Geno_1.1, whole genome shotgun sequence	XP_048113258.1	503	272	320	Eukaryota	Metazoa	Chordata	Alosa alosa	278164	XP_048113258.1 uncharacterized protein LOC125303492 [Alosa alosa]	5.82e-09	146	49	57.1	100	9.7	+
NC_063192.1:1074391-1074537	147	1	147	NC_063192.1:1074391-1074537 Alosa alosa isolate M-15738 ecotype Scorff River chromosome 4, AALO_Geno_1.1, whole genome shotgun sequence	XP_041946065.1	534	303	351	Eukaryota	Metazoa	Chordata	Alosa sapidissima	34773	XP_041946065.1 uncharacterized protein LOC121707480 [Alosa sapidissima]	5.82e-09	146	49	57.1	100	9.2	+
NC_063192.1:1074391-1074537	147	1	147	NC_063192.1:1074391-1074537 Alosa alosa isolate M-15738 ecotype Scorff River chromosome 4, AALO_Geno_1.1, whole genome shotgun sequence	KAI2647989.1	581	351	399	Eukaryota	Metazoa	Chordata	Labeo rohita	84645	KAI2647989.1 putative RNA-directed DNA polymerase from transposon BS [Labeo rohita]	1.49e-08	143	49	59.2	100	8.4	+
NC_063192.1:1074391-1074537	147	1	144	NC_063192.1:1074391-1074537 Alosa alosa isolate M-15738 ecotype Scorff River chromosome 4, AALO_Geno_1.1, whole genome shotgun sequence	KAF7649803.1	224	102	149	Eukaryota	Metazoa	Chordata	Lucifuga dentata	670423	KAF7649803.1 hypothetical protein LDENG_00135890, partial [Lucifuga dentata]	1.06e-05	121	48	50.0	98.0	21.4	+
NC_063192.1:1074391-1074537	147	1	144	NC_063192.1:1074391-1074537 Alosa alosa isolate M-15738 ecotype Scorff River chromosome 4, AALO_Geno_1.1, whole genome shotgun sequence	KAF7647980.1	173	50	97	Eukaryota	Metazoa	Chordata	Lucifuga dentata	670423	KAF7647980.1 hypothetical protein LDENG_00163710 [Lucifuga dentata]	2.63e-04	110	48	47.9	98.0	27.7	+
NC_063192.1:1074391-1074537	147	1	147	NC_063192.1:1074391-1074537 Alosa alosa isolate M-15738 ecotype Scorff River chromosome 4, AALO_Geno_1.1, whole genome shotgun sequence	XP_030259155.1	809	563	611	Eukaryota	Metazoa	Chordata	Sparus aurata	8175	XP_030259155.1 uncharacterized protein LOC115572840 [Sparus aurata]	4.61e-04	110	49	46.9	100	6.1	+
NC_063192.1:1074391-1074537	147	1	144	NC_063192.1:1074391-1074537 Alosa alosa isolate M-15738 ecotype Scorff River chromosome 4, AALO_Geno_1.1, whole genome shotgun sequence	XP_042073525.1	536	292	339	Eukaryota	Metazoa	Chordata	Haplochromis burtoni	8153	XP_042073525.1 uncharacterized protein LOC106632435 [Haplochromis burtoni]	8.61e-04	108	48	50.0	98.0	9.0	+
NC_063192.1:121487-121630	144	1	144	NC_063192.1:121487-121630 Alosa alosa isolate M-15738 ecotype Scorff River chromosome 4, AALO_Geno_1.1, whole genome shotgun sequence	KAG5270463.1	192	48	95	Eukaryota	Metazoa	Chordata	Alosa alosa	278164	KAG5270463.1 hypothetical protein AALO_G00192900, partial [Alosa alosa]	2.76e-22	232	48	97.9	100	25.0	+
NC_063192.1:121487-121630	144	1	144	NC_063192.1:121487-121630 Alosa alosa isolate M-15738 ecotype Scorff River chromosome 4, AALO_Geno_1.1, whole genome shotgun sequence	KAG5263216.1	240	153	200	Eukaryota	Metazoa	Chordata	Alosa alosa	278164	KAG5263216.1 hypothetical protein AALO_G00283870, partial [Alosa alosa]	4.28e-21	227	48	95.8	100	20.0	+
NC_063192.1:121487-121630	144	1	144	NC_063192.1:121487-121630 Alosa alosa isolate M-15738 ecotype Scorff River chromosome 4, AALO_Geno_1.1, whole genome shotgun sequence	KAG5264234.1	267	51	98	Eukaryota	Metazoa	Chordata	Alosa alosa	278164	KAG5264234.1 hypothetical protein AALO_G00251440, partial [Alosa alosa]	7.50e-20	220	48	93.8	100	18.0	+
NC_063192.1:121487-121630	144	1	141	NC_063192.1:121487-121630 Alosa alosa isolate M-15738 ecotype Scorff River chromosome 4, AALO_Geno_1.1, whole genome shotgun sequence	APZ87908.1	66	2	48	Viruses	Shotokuvirae	Cressdnaviricota	Anguilla anguilla circovirus	1420600	APZ87908.1 putative truncated RNA-directed DNA polymerase [Anguilla anguilla circovirus]	2.73e-12	157	47	70.2	97.9	71.2	+
NC_063192.1:121487-121630	144	1	144	NC_063192.1:121487-121630 Alosa alosa isolate M-15738 ecotype Scorff River chromosome 4, AALO_Geno_1.1, whole genome shotgun sequence	MCI5160354.1	156	51	98	Bacteria	0	Proteobacteria	Candidatus Electrothrix sp. AUS1_2	2249218	MCI5160354.1 hypothetical protein [Candidatus Electrothrix sp. AUS1_2]	4.00e-12	162	48	66.7	100	30.8	+
NC_063192.1:121487-121630	144	7	144	NC_063192.1:121487-121630 Alosa alosa isolate M-15738 ecotype Scorff River chromosome 4, AALO_Geno_1.1, whole genome shotgun sequence	XP_029913412.1	267	53	98	Eukaryota	Metazoa	Chordata	Myripristis murdjan	586833	XP_029913412.1 uncharacterized protein LOC115363375 [Myripristis murdjan]	7.58e-11	158	46	65.2	95.8	17.2	+
NC_063192.1:121487-121630	144	7	144	NC_063192.1:121487-121630 Alosa alosa isolate M-15738 ecotype Scorff River chromosome 4, AALO_Geno_1.1, whole genome shotgun sequence	XP_049912330.1	330	90	135	Eukaryota	Metazoa	Chordata	Epinephelus moara	300413	XP_049912330.1 uncharacterized protein LOC126397522 [Epinephelus moara]	7.98e-11	159	46	73.9	95.8	13.9	+
NC_063192.1:121487-121630	144	1	144	NC_063192.1:121487-121630 Alosa alosa isolate M-15738 ecotype Scorff River chromosome 4, AALO_Geno_1.1, whole genome shotgun sequence	XP_030638844.1	439	202	249	Eukaryota	Metazoa	Chordata	Chanos chanos	29144	XP_030638844.1 uncharacterized protein LOC115819473 [Chanos chanos]	1.94e-08	142	48	60.4	100	10.9	+
NC_063192.1:121487-121630	144	1	144	NC_063192.1:121487-121630 Alosa alosa isolate M-15738 ecotype Scorff River chromosome 4, AALO_Geno_1.1, whole genome shotgun sequence	XP_048113258.1	503	273	320	Eukaryota	Metazoa	Chordata	Alosa alosa	278164	XP_048113258.1 uncharacterized protein LOC125303492 [Alosa alosa]	4.97e-08	139	48	54.2	100	9.5	+
NC_063192.1:121487-121630	144	1	144	NC_063192.1:121487-121630 Alosa alosa isolate M-15738 ecotype Scorff River chromosome 4, AALO_Geno_1.1, whole genome shotgun sequence	XP_041946065.1	534	304	351	Eukaryota	Metazoa	Chordata	Alosa sapidissima	34773	XP_041946065.1 uncharacterized protein LOC121707480 [Alosa sapidissima]	4.98e-08	139	48	54.2	100	9.0	+
NC_063192.1:121487-121630	144	4	144	NC_063192.1:121487-121630 Alosa alosa isolate M-15738 ecotype Scorff River chromosome 4, AALO_Geno_1.1, whole genome shotgun sequence	KAI2647989.1	581	353	399	Eukaryota	Metazoa	Chordata	Labeo rohita	84645	KAI2647989.1 putative RNA-directed DNA polymerase from transposon BS [Labeo rohita]	9.31e-08	137	47	59.6	97.9	8.1	+
NC_063192.1:121487-121630	144	1	141	NC_063192.1:121487-121630 Alosa alosa isolate M-15738 ecotype Scorff River chromosome 4, AALO_Geno_1.1, whole genome shotgun sequence	KAF7649803.1	224	103	149	Eukaryota	Metazoa	Chordata	Lucifuga dentata	670423	KAF7649803.1 hypothetical protein LDENG_00135890, partial [Lucifuga dentata]	9.98e-05	114	47	46.8	97.9	21.0	+
NC_063192.1:12706902-12707021	120	120	1	NC_063192.1:12706902-12707021 Alosa alosa isolate M-15738 ecotype Scorff River chromosome 4, AALO_Geno_1.1, whole genome shotgun sequence	KAG5270463.1	192	56	95	Eukaryota	Metazoa	Chordata	Alosa alosa	278164	KAG5270463.1 hypothetical protein AALO_G00192900, partial [Alosa alosa]	9.62e-17	194	40	100	100	20.8	-
NC_063192.1:12706902-12707021	120	120	1	NC_063192.1:12706902-12707021 Alosa alosa isolate M-15738 ecotype Scorff River chromosome 4, AALO_Geno_1.1, whole genome shotgun sequence	KAG5264234.1	267	59	98	Eukaryota	Metazoa	Chordata	Alosa alosa	278164	KAG5264234.1 hypothetical protein AALO_G00251440, partial [Alosa alosa]	3.39e-16	194	40	100	100	15.0	-
NC_063192.1:12706902-12707021	120	120	1	NC_063192.1:12706902-12707021 Alosa alosa isolate M-15738 ecotype Scorff River chromosome 4, AALO_Geno_1.1, whole genome shotgun sequence	KAG5263216.1	240	161	200	Eukaryota	Metazoa	Chordata	Alosa alosa	278164	KAG5263216.1 hypothetical protein AALO_G00283870, partial [Alosa alosa]	1.24e-15	189	40	97.5	100	16.7	-
NC_063192.1:12706902-12707021	120	117	1	NC_063192.1:12706902-12707021 Alosa alosa isolate M-15738 ecotype Scorff River chromosome 4, AALO_Geno_1.1, whole genome shotgun sequence	XP_049912330.1	330	97	135	Eukaryota	Metazoa	Chordata	Epinephelus moara	300413	XP_049912330.1 uncharacterized protein LOC126397522 [Epinephelus moara]	2.19e-07	133	39	74.4	97.5	11.8	-
NC_063192.1:12706902-12707021	120	120	1	NC_063192.1:12706902-12707021 Alosa alosa isolate M-15738 ecotype Scorff River chromosome 4, AALO_Geno_1.1, whole genome shotgun sequence	MCI5160354.1	156	59	98	Bacteria	0	Proteobacteria	Candidatus Electrothrix sp. AUS1_2	2249218	MCI5160354.1 hypothetical protein [Candidatus Electrothrix sp. AUS1_2]	2.34e-07	129	40	65.0	100	25.6	-
NC_063192.1:12706902-12707021	120	120	1	NC_063192.1:12706902-12707021 Alosa alosa isolate M-15738 ecotype Scorff River chromosome 4, AALO_Geno_1.1, whole genome shotgun sequence	XP_029913412.1	267	59	98	Eukaryota	Metazoa	Chordata	Myripristis murdjan	586833	XP_029913412.1 uncharacterized protein LOC115363375 [Myripristis murdjan]	1.76e-06	126	40	60.0	100	15.0	-
NC_063192.1:12706902-12707021	120	120	1	NC_063192.1:12706902-12707021 Alosa alosa isolate M-15738 ecotype Scorff River chromosome 4, AALO_Geno_1.1, whole genome shotgun sequence	XP_030638844.1	439	210	249	Eukaryota	Metazoa	Chordata	Chanos chanos	29144	XP_030638844.1 uncharacterized protein LOC115819473 [Chanos chanos]	8.74e-05	114	40	60.0	100	9.1	-
NC_063192.1:13053209-13053343	135	135	1	NC_063192.1:13053209-13053343 Alosa alosa isolate M-15738 ecotype Scorff River chromosome 4, AALO_Geno_1.1, whole genome shotgun sequence	KAG5270463.1	192	47	91	Eukaryota	Metazoa	Chordata	Alosa alosa	278164	KAG5270463.1 hypothetical protein AALO_G00192900, partial [Alosa alosa]	5.44e-21	223	45	100	100	23.4	-
NC_063192.1:13053209-13053343	135	135	1	NC_063192.1:13053209-13053343 Alosa alosa isolate M-15738 ecotype Scorff River chromosome 4, AALO_Geno_1.1, whole genome shotgun sequence	KAG5263216.1	240	152	196	Eukaryota	Metazoa	Chordata	Alosa alosa	278164	KAG5263216.1 hypothetical protein AALO_G00283870, partial [Alosa alosa]	8.14e-20	218	45	97.8	100	18.8	-
NC_063192.1:13053209-13053343	135	135	1	NC_063192.1:13053209-13053343 Alosa alosa isolate M-15738 ecotype Scorff River chromosome 4, AALO_Geno_1.1, whole genome shotgun sequence	KAG5264234.1	267	50	94	Eukaryota	Metazoa	Chordata	Alosa alosa	278164	KAG5264234.1 hypothetical protein AALO_G00251440, partial [Alosa alosa]	1.38e-18	211	45	95.6	100	16.9	-
NC_063192.1:13053209-13053343	135	135	1	NC_063192.1:13053209-13053343 Alosa alosa isolate M-15738 ecotype Scorff River chromosome 4, AALO_Geno_1.1, whole genome shotgun sequence	APZ87908.1	66	1	45	Viruses	Shotokuvirae	Cressdnaviricota	Anguilla anguilla circovirus	1420600	APZ87908.1 putative truncated RNA-directed DNA polymerase [Anguilla anguilla circovirus]	1.39e-11	152	45	71.1	100	68.2	-
NC_063192.1:13053209-13053343	135	135	1	NC_063192.1:13053209-13053343 Alosa alosa isolate M-15738 ecotype Scorff River chromosome 4, AALO_Geno_1.1, whole genome shotgun sequence	MCI5160354.1	156	50	94	Bacteria	0	Proteobacteria	Candidatus Electrothrix sp. AUS1_2	2249218	MCI5160354.1 hypothetical protein [Candidatus Electrothrix sp. AUS1_2]	7.80e-11	153	45	66.7	100	28.8	-
NC_063192.1:13053209-13053343	135	135	1	NC_063192.1:13053209-13053343 Alosa alosa isolate M-15738 ecotype Scorff River chromosome 4, AALO_Geno_1.1, whole genome shotgun sequence	XP_029913412.1	267	50	94	Eukaryota	Metazoa	Chordata	Myripristis murdjan	586833	XP_029913412.1 uncharacterized protein LOC115363375 [Myripristis murdjan]	6.62e-10	151	45	66.7	100	16.9	-
NC_063192.1:13053209-13053343	135	135	1	NC_063192.1:13053209-13053343 Alosa alosa isolate M-15738 ecotype Scorff River chromosome 4, AALO_Geno_1.1, whole genome shotgun sequence	XP_049912330.1	330	87	131	Eukaryota	Metazoa	Chordata	Epinephelus moara	300413	XP_049912330.1 uncharacterized protein LOC126397522 [Epinephelus moara]	4.44e-09	146	45	68.9	100	13.6	-
NC_063192.1:13053209-13053343	135	135	1	NC_063192.1:13053209-13053343 Alosa alosa isolate M-15738 ecotype Scorff River chromosome 4, AALO_Geno_1.1, whole genome shotgun sequence	XP_030638844.1	439	201	245	Eukaryota	Metazoa	Chordata	Chanos chanos	29144	XP_030638844.1 uncharacterized protein LOC115819473 [Chanos chanos]	2.85e-07	133	45	60.0	100	10.3	-
NC_063192.1:13053209-13053343	135	135	1	NC_063192.1:13053209-13053343 Alosa alosa isolate M-15738 ecotype Scorff River chromosome 4, AALO_Geno_1.1, whole genome shotgun sequence	XP_041946065.1	534	303	347	Eukaryota	Metazoa	Chordata	Alosa sapidissima	34773	XP_041946065.1 uncharacterized protein LOC121707480 [Alosa sapidissima]	3.89e-07	132	45	55.6	100	8.4	-
NC_063192.1:13053209-13053343	135	135	1	NC_063192.1:13053209-13053343 Alosa alosa isolate M-15738 ecotype Scorff River chromosome 4, AALO_Geno_1.1, whole genome shotgun sequence	XP_048113258.1	503	272	316	Eukaryota	Metazoa	Chordata	Alosa alosa	278164	XP_048113258.1 uncharacterized protein LOC125303492 [Alosa alosa]	3.89e-07	132	45	55.6	100	8.9	-
NC_063192.1:13053209-13053343	135	135	1	NC_063192.1:13053209-13053343 Alosa alosa isolate M-15738 ecotype Scorff River chromosome 4, AALO_Geno_1.1, whole genome shotgun sequence	KAI2647989.1	581	351	395	Eukaryota	Metazoa	Chordata	Labeo rohita	84645	KAI2647989.1 putative RNA-directed DNA polymerase from transposon BS [Labeo rohita]	1.86e-06	127	45	55.6	100	7.7	-
NC_063192.1:13053209-13053343	135	135	1	NC_063192.1:13053209-13053343 Alosa alosa isolate M-15738 ecotype Scorff River chromosome 4, AALO_Geno_1.1, whole genome shotgun sequence	KAF7649803.1	224	102	146	Eukaryota	Metazoa	Chordata	Lucifuga dentata	670423	KAF7649803.1 hypothetical protein LDENG_00135890, partial [Lucifuga dentata]	4.44e-04	109	45	46.7	100	20.1	-
NC_063192.1:13223621-13223767	147	1	147	NC_063192.1:13223621-13223767 Alosa alosa isolate M-15738 ecotype Scorff River chromosome 4, AALO_Geno_1.1, whole genome shotgun sequence	KAG5270463.1	192	47	95	Eukaryota	Metazoa	Chordata	Alosa alosa	278164	KAG5270463.1 hypothetical protein AALO_G00192900, partial [Alosa alosa]	2.88e-22	232	49	95.9	100	25.5	+
NC_063192.1:13223621-13223767	147	1	147	NC_063192.1:13223621-13223767 Alosa alosa isolate M-15738 ecotype Scorff River chromosome 4, AALO_Geno_1.1, whole genome shotgun sequence	KAG5263216.1	240	152	200	Eukaryota	Metazoa	Chordata	Alosa alosa	278164	KAG5263216.1 hypothetical protein AALO_G00283870, partial [Alosa alosa]	4.47e-21	227	49	93.9	100	20.4	+
NC_063192.1:13223621-13223767	147	1	147	NC_063192.1:13223621-13223767 Alosa alosa isolate M-15738 ecotype Scorff River chromosome 4, AALO_Geno_1.1, whole genome shotgun sequence	KAG5264234.1	267	50	98	Eukaryota	Metazoa	Chordata	Alosa alosa	278164	KAG5264234.1 hypothetical protein AALO_G00251440, partial [Alosa alosa]	1.44e-20	225	49	93.9	100	18.4	+
NC_063192.1:13223621-13223767	147	1	144	NC_063192.1:13223621-13223767 Alosa alosa isolate M-15738 ecotype Scorff River chromosome 4, AALO_Geno_1.1, whole genome shotgun sequence	APZ87908.1	66	1	48	Viruses	Shotokuvirae	Cressdnaviricota	Anguilla anguilla circovirus	1420600	APZ87908.1 putative truncated RNA-directed DNA polymerase [Anguilla anguilla circovirus]	2.85e-12	157	48	70.8	98.0	72.7	+
NC_063192.1:13223621-13223767	147	1	147	NC_063192.1:13223621-13223767 Alosa alosa isolate M-15738 ecotype Scorff River chromosome 4, AALO_Geno_1.1, whole genome shotgun sequence	MCI5160354.1	156	50	98	Bacteria	0	Proteobacteria	Candidatus Electrothrix sp. AUS1_2	2249218	MCI5160354.1 hypothetical protein [Candidatus Electrothrix sp. AUS1_2]	4.18e-12	162	49	67.3	100	31.4	+
NC_063192.1:13223621-13223767	147	1	147	NC_063192.1:13223621-13223767 Alosa alosa isolate M-15738 ecotype Scorff River chromosome 4, AALO_Geno_1.1, whole genome shotgun sequence	XP_029913412.1	267	50	98	Eukaryota	Metazoa	Chordata	Myripristis murdjan	586833	XP_029913412.1 uncharacterized protein LOC115363375 [Myripristis murdjan]	7.91e-11	158	49	63.3	100	18.4	+
NC_063192.1:13223621-13223767	147	1	147	NC_063192.1:13223621-13223767 Alosa alosa isolate M-15738 ecotype Scorff River chromosome 4, AALO_Geno_1.1, whole genome shotgun sequence	XP_049912330.1	330	87	135	Eukaryota	Metazoa	Chordata	Epinephelus moara	300413	XP_049912330.1 uncharacterized protein LOC126397522 [Epinephelus moara]	3.00e-10	155	49	67.3	100	14.8	+
NC_063192.1:13223621-13223767	147	1	147	NC_063192.1:13223621-13223767 Alosa alosa isolate M-15738 ecotype Scorff River chromosome 4, AALO_Geno_1.1, whole genome shotgun sequence	XP_030638844.1	439	201	249	Eukaryota	Metazoa	Chordata	Chanos chanos	29144	XP_030638844.1 uncharacterized protein LOC115819473 [Chanos chanos]	5.80e-09	146	49	63.3	100	11.2	+
NC_063192.1:13223621-13223767	147	1	147	NC_063192.1:13223621-13223767 Alosa alosa isolate M-15738 ecotype Scorff River chromosome 4, AALO_Geno_1.1, whole genome shotgun sequence	KAI2647989.1	581	351	399	Eukaryota	Metazoa	Chordata	Labeo rohita	84645	KAI2647989.1 putative RNA-directed DNA polymerase from transposon BS [Labeo rohita]	2.78e-08	141	49	61.2	100	8.4	+
NC_063192.1:13223621-13223767	147	1	144	NC_063192.1:13223621-13223767 Alosa alosa isolate M-15738 ecotype Scorff River chromosome 4, AALO_Geno_1.1, whole genome shotgun sequence	KAF7649803.1	224	102	149	Eukaryota	Metazoa	Chordata	Lucifuga dentata	670423	KAF7649803.1 hypothetical protein LDENG_00135890, partial [Lucifuga dentata]	1.04e-04	114	48	47.9	98.0	21.4	+
NC_063192.1:1400803-1400934	132	129	1	NC_063192.1:1400803-1400934 Alosa alosa isolate M-15738 ecotype Scorff River chromosome 4, AALO_Geno_1.1, whole genome shotgun sequence	KAG5264234.1	267	52	94	Eukaryota	Metazoa	Chordata	Alosa alosa	278164	KAG5264234.1 hypothetical protein AALO_G00251440, partial [Alosa alosa]	7.15e-18	206	43	97.7	97.7	16.1	-
NC_063192.1:1400803-1400934	132	120	1	NC_063192.1:1400803-1400934 Alosa alosa isolate M-15738 ecotype Scorff River chromosome 4, AALO_Geno_1.1, whole genome shotgun sequence	KAG5270463.1	192	52	91	Eukaryota	Metazoa	Chordata	Alosa alosa	278164	KAG5270463.1 hypothetical protein AALO_G00192900, partial [Alosa alosa]	4.09e-17	197	40	100	90.9	20.8	-
NC_063192.1:1400803-1400934	132	120	1	NC_063192.1:1400803-1400934 Alosa alosa isolate M-15738 ecotype Scorff River chromosome 4, AALO_Geno_1.1, whole genome shotgun sequence	KAG5263216.1	240	157	196	Eukaryota	Metazoa	Chordata	Alosa alosa	278164	KAG5263216.1 hypothetical protein AALO_G00283870, partial [Alosa alosa]	5.37e-16	192	40	97.5	90.9	16.7	-
NC_063192.1:1400803-1400934	132	120	1	NC_063192.1:1400803-1400934 Alosa alosa isolate M-15738 ecotype Scorff River chromosome 4, AALO_Geno_1.1, whole genome shotgun sequence	APZ87908.1	66	6	45	Viruses	Shotokuvirae	Cressdnaviricota	Anguilla anguilla circovirus	1420600	APZ87908.1 putative truncated RNA-directed DNA polymerase [Anguilla anguilla circovirus]	2.12e-08	131	40	70.0	90.9	60.6	-
NC_063192.1:1400803-1400934	132	120	1	NC_063192.1:1400803-1400934 Alosa alosa isolate M-15738 ecotype Scorff River chromosome 4, AALO_Geno_1.1, whole genome shotgun sequence	MCI5160354.1	156	55	94	Bacteria	0	Proteobacteria	Candidatus Electrothrix sp. AUS1_2	2249218	MCI5160354.1 hypothetical protein [Candidatus Electrothrix sp. AUS1_2]	9.99e-08	132	40	65.0	90.9	25.6	-
NC_063192.1:1400803-1400934	132	120	1	NC_063192.1:1400803-1400934 Alosa alosa isolate M-15738 ecotype Scorff River chromosome 4, AALO_Geno_1.1, whole genome shotgun sequence	XP_029913412.1	267	55	94	Eukaryota	Metazoa	Chordata	Myripristis murdjan	586833	XP_029913412.1 uncharacterized protein LOC115363375 [Myripristis murdjan]	4.21e-07	131	40	65.0	90.9	15.0	-
NC_063192.1:1400803-1400934	132	120	1	NC_063192.1:1400803-1400934 Alosa alosa isolate M-15738 ecotype Scorff River chromosome 4, AALO_Geno_1.1, whole genome shotgun sequence	XP_049912330.1	330	92	131	Eukaryota	Metazoa	Chordata	Epinephelus moara	300413	XP_049912330.1 uncharacterized protein LOC126397522 [Epinephelus moara]	6.75e-07	130	40	70.0	90.9	12.1	-
NC_063192.1:1400803-1400934	132	120	1	NC_063192.1:1400803-1400934 Alosa alosa isolate M-15738 ecotype Scorff River chromosome 4, AALO_Geno_1.1, whole genome shotgun sequence	XP_030638844.1	439	206	245	Eukaryota	Metazoa	Chordata	Chanos chanos	29144	XP_030638844.1 uncharacterized protein LOC115819473 [Chanos chanos]	4.09e-05	117	40	60.0	90.9	9.1	-
NC_063192.1:1400803-1400934	132	120	1	NC_063192.1:1400803-1400934 Alosa alosa isolate M-15738 ecotype Scorff River chromosome 4, AALO_Geno_1.1, whole genome shotgun sequence	KAI2647989.1	581	356	395	Eukaryota	Metazoa	Chordata	Labeo rohita	84645	KAI2647989.1 putative RNA-directed DNA polymerase from transposon BS [Labeo rohita]	1.96e-04	112	40	57.5	90.9	6.9	-
NC_063192.1:15228154-15228297	144	141	1	NC_063192.1:15228154-15228297 Alosa alosa isolate M-15738 ecotype Scorff River chromosome 4, AALO_Geno_1.1, whole genome shotgun sequence	KAG5270463.1	192	49	95	Eukaryota	Metazoa	Chordata	Alosa alosa	278164	KAG5270463.1 hypothetical protein AALO_G00192900, partial [Alosa alosa]	1.10e-18	208	47	89.4	97.9	24.5	-
NC_063192.1:15228154-15228297	144	141	1	NC_063192.1:15228154-15228297 Alosa alosa isolate M-15738 ecotype Scorff River chromosome 4, AALO_Geno_1.1, whole genome shotgun sequence	KAG5263216.1	240	154	200	Eukaryota	Metazoa	Chordata	Alosa alosa	278164	KAG5263216.1 hypothetical protein AALO_G00283870, partial [Alosa alosa]	1.42e-18	210	47	89.4	97.9	19.6	-
NC_063192.1:15228154-15228297	144	141	1	NC_063192.1:15228154-15228297 Alosa alosa isolate M-15738 ecotype Scorff River chromosome 4, AALO_Geno_1.1, whole genome shotgun sequence	KAG5264234.1	267	52	98	Eukaryota	Metazoa	Chordata	Alosa alosa	278164	KAG5264234.1 hypothetical protein AALO_G00251440, partial [Alosa alosa]	2.46e-16	196	47	85.1	97.9	17.6	-
NC_063192.1:15228154-15228297	144	138	4	NC_063192.1:15228154-15228297 Alosa alosa isolate M-15738 ecotype Scorff River chromosome 4, AALO_Geno_1.1, whole genome shotgun sequence	APZ87908.1	66	4	48	Viruses	Shotokuvirae	Cressdnaviricota	Anguilla anguilla circovirus	1420600	APZ87908.1 putative truncated RNA-directed DNA polymerase [Anguilla anguilla circovirus]	3.06e-09	137	45	64.4	93.8	68.2	-
NC_063192.1:15228154-15228297	144	138	1	NC_063192.1:15228154-15228297 Alosa alosa isolate M-15738 ecotype Scorff River chromosome 4, AALO_Geno_1.1, whole genome shotgun sequence	MCI5160354.1	156	53	98	Bacteria	0	Proteobacteria	Candidatus Electrothrix sp. AUS1_2	2249218	MCI5160354.1 hypothetical protein [Candidatus Electrothrix sp. AUS1_2]	3.88e-09	142	46	60.9	95.8	29.5	-
NC_063192.1:15228154-15228297	144	144	1	NC_063192.1:15228154-15228297 Alosa alosa isolate M-15738 ecotype Scorff River chromosome 4, AALO_Geno_1.1, whole genome shotgun sequence	XP_049912330.1	330	88	135	Eukaryota	Metazoa	Chordata	Epinephelus moara	300413	XP_049912330.1 uncharacterized protein LOC126397522 [Epinephelus moara]	2.48e-08	141	48	62.5	100	14.5	-
NC_063192.1:15228154-15228297	144	138	1	NC_063192.1:15228154-15228297 Alosa alosa isolate M-15738 ecotype Scorff River chromosome 4, AALO_Geno_1.1, whole genome shotgun sequence	XP_048113258.1	503	275	320	Eukaryota	Metazoa	Chordata	Alosa alosa	278164	XP_048113258.1 uncharacterized protein LOC125303492 [Alosa alosa]	3.64e-08	140	46	56.5	95.8	9.1	-
NC_063192.1:15228154-15228297	144	138	1	NC_063192.1:15228154-15228297 Alosa alosa isolate M-15738 ecotype Scorff River chromosome 4, AALO_Geno_1.1, whole genome shotgun sequence	XP_041946065.1	534	306	351	Eukaryota	Metazoa	Chordata	Alosa sapidissima	34773	XP_041946065.1 uncharacterized protein LOC121707480 [Alosa sapidissima]	3.64e-08	140	46	56.5	95.8	8.6	-
NC_063192.1:15228154-15228297	144	138	1	NC_063192.1:15228154-15228297 Alosa alosa isolate M-15738 ecotype Scorff River chromosome 4, AALO_Geno_1.1, whole genome shotgun sequence	XP_029913412.1	267	53	98	Eukaryota	Metazoa	Chordata	Myripristis murdjan	586833	XP_029913412.1 uncharacterized protein LOC115363375 [Myripristis murdjan]	3.76e-08	139	46	56.5	95.8	17.2	-
NC_063192.1:15228154-15228297	144	141	1	NC_063192.1:15228154-15228297 Alosa alosa isolate M-15738 ecotype Scorff River chromosome 4, AALO_Geno_1.1, whole genome shotgun sequence	KAI2647989.1	581	353	399	Eukaryota	Metazoa	Chordata	Labeo rohita	84645	KAI2647989.1 putative RNA-directed DNA polymerase from transposon BS [Labeo rohita]	2.13e-06	127	47	55.3	97.9	8.1	-
NC_063192.1:15228154-15228297	144	138	1	NC_063192.1:15228154-15228297 Alosa alosa isolate M-15738 ecotype Scorff River chromosome 4, AALO_Geno_1.1, whole genome shotgun sequence	XP_030638844.1	439	204	249	Eukaryota	Metazoa	Chordata	Chanos chanos	29144	XP_030638844.1 uncharacterized protein LOC115819473 [Chanos chanos]	1.02e-05	122	46	54.3	95.8	10.5	-
NC_063192.1:15228154-15228297	144	141	4	NC_063192.1:15228154-15228297 Alosa alosa isolate M-15738 ecotype Scorff River chromosome 4, AALO_Geno_1.1, whole genome shotgun sequence	KAF7649803.1	224	104	149	Eukaryota	Metazoa	Chordata	Lucifuga dentata	670423	KAF7649803.1 hypothetical protein LDENG_00135890, partial [Lucifuga dentata]	9.98e-05	114	46	47.8	95.8	20.5	-
NC_063192.1:17241967-17243790	1824	1824	1	NC_063192.1:17241967-17243790 Alosa alosa isolate M-15738 ecotype Scorff River chromosome 4, AALO_Geno_1.1, whole genome shotgun sequence	KAG5282142.1	653	15	622	Eukaryota	Metazoa	Chordata	Alosa alosa	278164	KAG5282142.1 hypothetical protein AALO_G00052690 [Alosa alosa]	0.0	3024	608	100	100	93.1	-
NC_063192.1:17241967-17243790	1824	1824	1	NC_063192.1:17241967-17243790 Alosa alosa isolate M-15738 ecotype Scorff River chromosome 4, AALO_Geno_1.1, whole genome shotgun sequence	XP_048096431.1	639	1	608	Eukaryota	Metazoa	Chordata	Alosa alosa	278164	XP_048096431.1 heat shock 70 kDa protein-like [Alosa alosa]	0.0	3024	608	100	100	95.1	-
NC_063192.1:17241967-17243790	1824	1824	1	NC_063192.1:17241967-17243790 Alosa alosa isolate M-15738 ecotype Scorff River chromosome 4, AALO_Geno_1.1, whole genome shotgun sequence	XP_041952690.1	639	1	608	Eukaryota	Metazoa	Chordata	Alosa sapidissima	34773	XP_041952690.1 heat shock 70 kDa protein 1B [Alosa sapidissima]	0.0	3013	608	99.7	100	95.1	-
NC_063192.1:17241967-17243790	1824	1815	1	NC_063192.1:17241967-17243790 Alosa alosa isolate M-15738 ecotype Scorff River chromosome 4, AALO_Geno_1.1, whole genome shotgun sequence	XP_036435220.1	638	2	606	Eukaryota	Metazoa	Chordata	Colossoma macropomum	42526	XP_036435220.1 LOW QUALITY PROTEIN: heat shock 70 kDa protein 1B [Colossoma macropomum]	0.0	2826	605	91.7	99.5	94.8	-
NC_063192.1:17241967-17243790	1824	1824	1	NC_063192.1:17241967-17243790 Alosa alosa isolate M-15738 ecotype Scorff River chromosome 4, AALO_Geno_1.1, whole genome shotgun sequence	AQY77553.1	641	1	608	Eukaryota	Metazoa	Chordata	Chanos chanos	29144	AQY77553.1 Hsp70 [Chanos chanos]	0.0	2816	608	90.8	100	94.9	-
NC_063192.1:17241967-17243790	1824	1815	1	NC_063192.1:17241967-17243790 Alosa alosa isolate M-15738 ecotype Scorff River chromosome 4, AALO_Geno_1.1, whole genome shotgun sequence	XP_049342101.1	639	2	606	Eukaryota	Metazoa	Chordata	Astyanax mexicanus	7994	XP_049342101.1 heat shock 70 kDa protein-like [Astyanax mexicanus]	0.0	2811	605	90.9	99.5	94.7	-
NC_063192.1:17241967-17243790	1824	1815	1	NC_063192.1:17241967-17243790 Alosa alosa isolate M-15738 ecotype Scorff River chromosome 4, AALO_Geno_1.1, whole genome shotgun sequence	RXN29392.1	638	2	606	Eukaryota	Metazoa	Chordata	Labeo rohita	84645	RXN29392.1 heat shock 70 kDa [Labeo rohita]	0.0	2807	605	90.6	99.5	94.8	-
NC_063192.1:17241967-17243790	1824	1815	1	NC_063192.1:17241967-17243790 Alosa alosa isolate M-15738 ecotype Scorff River chromosome 4, AALO_Geno_1.1, whole genome shotgun sequence	XP_039513800.1	638	2	606	Eukaryota	Metazoa	Chordata	Pimephales promelas	90988	XP_039513800.1 heat shock 70 kDa protein 1B [Pimephales promelas]	0.0	2805	605	90.7	99.5	94.8	-
NC_063192.1:17241967-17243790	1824	1815	1	NC_063192.1:17241967-17243790 Alosa alosa isolate M-15738 ecotype Scorff River chromosome 4, AALO_Geno_1.1, whole genome shotgun sequence	XP_048065829.1	638	2	606	Eukaryota	Metazoa	Chordata	Megalobrama amblycephala	75352	XP_048065829.1 heat shock 70 kDa protein-like [Megalobrama amblycephala]	0.0	2805	605	90.7	99.5	94.8	-
NC_063192.1:17241967-17243790	1824	1815	1	NC_063192.1:17241967-17243790 Alosa alosa isolate M-15738 ecotype Scorff River chromosome 4, AALO_Geno_1.1, whole genome shotgun sequence	RXN03101.1	638	2	606	Eukaryota	Metazoa	Chordata	Labeo rohita	84645	RXN03101.1 heat shock 70 kDa [Labeo rohita]	0.0	2804	605	90.4	99.5	94.8	-
NC_063192.1:17241967-17243790	1824	1815	1	NC_063192.1:17241967-17243790 Alosa alosa isolate M-15738 ecotype Scorff River chromosome 4, AALO_Geno_1.1, whole genome shotgun sequence	ROL49201.1	638	2	606	Eukaryota	Metazoa	Chordata	Anabarilius grahami	495550	ROL49201.1 Heat shock 70 kDa protein [Anabarilius grahami]	0.0	2804	605	90.6	99.5	94.8	-
NC_063192.1:17241967-17243790	1824	1824	1	NC_063192.1:17241967-17243790 Alosa alosa isolate M-15738 ecotype Scorff River chromosome 4, AALO_Geno_1.1, whole genome shotgun sequence	XP_036389057.1	643	1	608	Eukaryota	Metazoa	Chordata	Megalops cyprinoides	118141	XP_036389057.1 heat shock 70 kDa protein [Megalops cyprinoides]	0.0	2799	608	89.8	100	94.6	-
NC_063192.1:17241967-17243790	1824	1812	1	NC_063192.1:17241967-17243790 Alosa alosa isolate M-15738 ecotype Scorff River chromosome 4, AALO_Geno_1.1, whole genome shotgun sequence	XP_017577511.2	638	3	606	Eukaryota	Metazoa	Chordata	Pygocentrus nattereri	42514	XP_017577511.2 heat shock 70 kDa protein 1B [Pygocentrus nattereri]	0.0	2798	604	90.7	99.3	94.7	-
NC_063192.1:17241967-17243790	1824	1815	1	NC_063192.1:17241967-17243790 Alosa alosa isolate M-15738 ecotype Scorff River chromosome 4, AALO_Geno_1.1, whole genome shotgun sequence	XP_042618185.1	638	2	606	Eukaryota	Metazoa	Chordata	Cyprinus carpio	7962	XP_042618185.1 heat shock 70 kDa protein 1-like [Cyprinus carpio]	0.0	2793	605	90.6	99.5	94.8	-
NC_063192.1:17241967-17243790	1824	1824	1	NC_063192.1:17241967-17243790 Alosa alosa isolate M-15738 ecotype Scorff River chromosome 4, AALO_Geno_1.1, whole genome shotgun sequence	XP_036388429.1	643	1	608	Eukaryota	Metazoa	Chordata	Megalops cyprinoides	118141	XP_036388429.1 heat shock 70 kDa protein-like [Megalops cyprinoides]	0.0	2792	608	89.8	100	94.6	-
NC_063192.1:17241967-17243790	1824	1824	1	NC_063192.1:17241967-17243790 Alosa alosa isolate M-15738 ecotype Scorff River chromosome 4, AALO_Geno_1.1, whole genome shotgun sequence	XP_018521434.1	638	1	608	Eukaryota	Metazoa	Chordata	Lates calcarifer	8187	XP_018521434.1 PREDICTED: heat shock 70 kDa protein-like [Lates calcarifer]	0.0	2791	608	89.1	100	95.3	-
NC_063192.1:17241967-17243790	1824	1824	1	NC_063192.1:17241967-17243790 Alosa alosa isolate M-15738 ecotype Scorff River chromosome 4, AALO_Geno_1.1, whole genome shotgun sequence	XP_043904425.1	638	1	608	Eukaryota	Metazoa	Chordata	Solea senegalensis	28829	XP_043904425.1 heat shock 70 kDa protein [Solea senegalensis]	0.0	2788	608	89.5	100	95.3	-
NC_063192.1:17241967-17243790	1824	1824	1	NC_063192.1:17241967-17243790 Alosa alosa isolate M-15738 ecotype Scorff River chromosome 4, AALO_Geno_1.1, whole genome shotgun sequence	XP_036388430.1	643	1	608	Eukaryota	Metazoa	Chordata	Megalops cyprinoides	118141	XP_036388430.1 heat shock 70 kDa protein-like [Megalops cyprinoides]	0.0	2787	608	89.3	100	94.6	-
NC_063192.1:17241967-17243790	1824	1824	1	NC_063192.1:17241967-17243790 Alosa alosa isolate M-15738 ecotype Scorff River chromosome 4, AALO_Geno_1.1, whole genome shotgun sequence	XP_035512905.1	639	1	608	Eukaryota	Metazoa	Chordata	Morone saxatilis	34816	XP_035512905.1 heat shock 70 kDa protein 1B [Morone saxatilis]	0.0	2785	608	89.6	100	95.1	-
NC_063192.1:17241967-17243790	1824	1824	1	NC_063192.1:17241967-17243790 Alosa alosa isolate M-15738 ecotype Scorff River chromosome 4, AALO_Geno_1.1, whole genome shotgun sequence	XP_036388719.1	643	1	608	Eukaryota	Metazoa	Chordata	Megalops cyprinoides	118141	XP_036388719.1 heat shock 70 kDa protein-like [Megalops cyprinoides]	0.0	2783	608	89.5	100	94.6	-
NC_063192.1:17241967-17243790	1824	1824	1	NC_063192.1:17241967-17243790 Alosa alosa isolate M-15738 ecotype Scorff River chromosome 4, AALO_Geno_1.1, whole genome shotgun sequence	XP_048859066.1	643	1	608	Eukaryota	Metazoa	Chordata	Brienomyrus brachyistius	42636	XP_048859066.1 heat shock 70 kDa protein-like isoform X1 [Brienomyrus brachyistius]	0.0	2780	608	89.0	100	94.6	-
NC_063192.1:17241967-17243790	1824	1824	1	NC_063192.1:17241967-17243790 Alosa alosa isolate M-15738 ecotype Scorff River chromosome 4, AALO_Geno_1.1, whole genome shotgun sequence	XP_046253485.1	639	1	608	Eukaryota	Metazoa	Chordata	Scatophagus argus	75038	XP_046253485.1 heat shock 70 kDa protein-like [Scatophagus argus]	0.0	2779	608	89.0	100	95.1	-
NC_063192.1:17241967-17243790	1824	1824	1	NC_063192.1:17241967-17243790 Alosa alosa isolate M-15738 ecotype Scorff River chromosome 4, AALO_Geno_1.1, whole genome shotgun sequence	XP_042576380.1	643	1	608	Eukaryota	Metazoa	Chordata	Cyprinus carpio	7962	XP_042576380.1 heat shock 70 kDa protein [Cyprinus carpio]	0.0	2777	608	89.3	100	94.6	-
NC_063192.1:17241967-17243790	1824	1824	1	NC_063192.1:17241967-17243790 Alosa alosa isolate M-15738 ecotype Scorff River chromosome 4, AALO_Geno_1.1, whole genome shotgun sequence	XP_015234522.1	638	1	608	Eukaryota	Metazoa	Chordata	Cyprinodon variegatus	28743	XP_015234522.1 PREDICTED: heat shock 70 kDa protein [Cyprinodon variegatus]	0.0	2777	608	89.0	100	95.3	-
NC_063192.1:17241967-17243790	1824	1818	1	NC_063192.1:17241967-17243790 Alosa alosa isolate M-15738 ecotype Scorff River chromosome 4, AALO_Geno_1.1, whole genome shotgun sequence	XP_018589419.2	642	2	607	Eukaryota	Metazoa	Chordata	Scleropages formosus	113540	XP_018589419.2 heat shock 70 kDa protein [Scleropages formosus]	0.0	2777	606	89.1	99.7	94.4	-
NC_063192.1:17429260-17429406	147	1	147	NC_063192.1:17429260-17429406 Alosa alosa isolate M-15738 ecotype Scorff River chromosome 4, AALO_Geno_1.1, whole genome shotgun sequence	KAG5270463.1	192	47	95	Eukaryota	Metazoa	Chordata	Alosa alosa	278164	KAG5270463.1 hypothetical protein AALO_G00192900, partial [Alosa alosa]	2.55e-23	239	49	100	100	25.5	+
NC_063192.1:17429260-17429406	147	1	147	NC_063192.1:17429260-17429406 Alosa alosa isolate M-15738 ecotype Scorff River chromosome 4, AALO_Geno_1.1, whole genome shotgun sequence	KAG5263216.1	240	152	200	Eukaryota	Metazoa	Chordata	Alosa alosa	278164	KAG5263216.1 hypothetical protein AALO_G00283870, partial [Alosa alosa]	4.07e-22	234	49	98.0	100	20.4	+
NC_063192.1:17429260-17429406	147	1	147	NC_063192.1:17429260-17429406 Alosa alosa isolate M-15738 ecotype Scorff River chromosome 4, AALO_Geno_1.1, whole genome shotgun sequence	KAG5264234.1	267	50	98	Eukaryota	Metazoa	Chordata	Alosa alosa	278164	KAG5264234.1 hypothetical protein AALO_G00251440, partial [Alosa alosa]	7.29e-21	227	49	95.9	100	18.4	+
NC_063192.1:17429260-17429406	147	1	144	NC_063192.1:17429260-17429406 Alosa alosa isolate M-15738 ecotype Scorff River chromosome 4, AALO_Geno_1.1, whole genome shotgun sequence	APZ87908.1	66	1	48	Viruses	Shotokuvirae	Cressdnaviricota	Anguilla anguilla circovirus	1420600	APZ87908.1 putative truncated RNA-directed DNA polymerase [Anguilla anguilla circovirus]	2.44e-13	164	48	72.9	98.0	72.7	+
NC_063192.1:17429260-17429406	147	1	147	NC_063192.1:17429260-17429406 Alosa alosa isolate M-15738 ecotype Scorff River chromosome 4, AALO_Geno_1.1, whole genome shotgun sequence	MCI5160354.1	156	50	98	Bacteria	0	Proteobacteria	Candidatus Electrothrix sp. AUS1_2	2249218	MCI5160354.1 hypothetical protein [Candidatus Electrothrix sp. AUS1_2]	3.73e-13	169	49	69.4	100	31.4	+
NC_063192.1:17429260-17429406	147	1	147	NC_063192.1:17429260-17429406 Alosa alosa isolate M-15738 ecotype Scorff River chromosome 4, AALO_Geno_1.1, whole genome shotgun sequence	XP_029913412.1	267	50	98	Eukaryota	Metazoa	Chordata	Myripristis murdjan	586833	XP_029913412.1 uncharacterized protein LOC115363375 [Myripristis murdjan]	7.87e-12	165	49	65.3	100	18.4	+
NC_063192.1:17429260-17429406	147	1	147	NC_063192.1:17429260-17429406 Alosa alosa isolate M-15738 ecotype Scorff River chromosome 4, AALO_Geno_1.1, whole genome shotgun sequence	XP_049912330.1	330	87	135	Eukaryota	Metazoa	Chordata	Epinephelus moara	300413	XP_049912330.1 uncharacterized protein LOC126397522 [Epinephelus moara]	3.18e-11	162	49	71.4	100	14.8	+
NC_063192.1:17429260-17429406	147	1	147	NC_063192.1:17429260-17429406 Alosa alosa isolate M-15738 ecotype Scorff River chromosome 4, AALO_Geno_1.1, whole genome shotgun sequence	XP_030638844.1	439	201	249	Eukaryota	Metazoa	Chordata	Chanos chanos	29144	XP_030638844.1 uncharacterized protein LOC115819473 [Chanos chanos]	2.27e-09	149	49	63.3	100	11.2	+
NC_063192.1:17429260-17429406	147	1	147	NC_063192.1:17429260-17429406 Alosa alosa isolate M-15738 ecotype Scorff River chromosome 4, AALO_Geno_1.1, whole genome shotgun sequence	XP_048113258.1	503	272	320	Eukaryota	Metazoa	Chordata	Alosa alosa	278164	XP_048113258.1 uncharacterized protein LOC125303492 [Alosa alosa]	5.82e-09	146	49	57.1	100	9.7	+
NC_063192.1:17429260-17429406	147	1	147	NC_063192.1:17429260-17429406 Alosa alosa isolate M-15738 ecotype Scorff River chromosome 4, AALO_Geno_1.1, whole genome shotgun sequence	XP_041946065.1	534	303	351	Eukaryota	Metazoa	Chordata	Alosa sapidissima	34773	XP_041946065.1 uncharacterized protein LOC121707480 [Alosa sapidissima]	5.82e-09	146	49	57.1	100	9.2	+
NC_063192.1:17429260-17429406	147	1	147	NC_063192.1:17429260-17429406 Alosa alosa isolate M-15738 ecotype Scorff River chromosome 4, AALO_Geno_1.1, whole genome shotgun sequence	KAI2647989.1	581	351	399	Eukaryota	Metazoa	Chordata	Labeo rohita	84645	KAI2647989.1 putative RNA-directed DNA polymerase from transposon BS [Labeo rohita]	1.49e-08	143	49	59.2	100	8.4	+
NC_063192.1:17429260-17429406	147	1	144	NC_063192.1:17429260-17429406 Alosa alosa isolate M-15738 ecotype Scorff River chromosome 4, AALO_Geno_1.1, whole genome shotgun sequence	KAF7649803.1	224	102	149	Eukaryota	Metazoa	Chordata	Lucifuga dentata	670423	KAF7649803.1 hypothetical protein LDENG_00135890, partial [Lucifuga dentata]	1.06e-05	121	48	50.0	98.0	21.4	+
NC_063192.1:17429260-17429406	147	1	144	NC_063192.1:17429260-17429406 Alosa alosa isolate M-15738 ecotype Scorff River chromosome 4, AALO_Geno_1.1, whole genome shotgun sequence	KAF7647980.1	173	50	97	Eukaryota	Metazoa	Chordata	Lucifuga dentata	670423	KAF7647980.1 hypothetical protein LDENG_00163710 [Lucifuga dentata]	2.63e-04	110	48	47.9	98.0	27.7	+
NC_063192.1:17429260-17429406	147	1	147	NC_063192.1:17429260-17429406 Alosa alosa isolate M-15738 ecotype Scorff River chromosome 4, AALO_Geno_1.1, whole genome shotgun sequence	XP_030259155.1	809	563	611	Eukaryota	Metazoa	Chordata	Sparus aurata	8175	XP_030259155.1 uncharacterized protein LOC115572840 [Sparus aurata]	4.61e-04	110	49	46.9	100	6.1	+
NC_063192.1:17429260-17429406	147	1	144	NC_063192.1:17429260-17429406 Alosa alosa isolate M-15738 ecotype Scorff River chromosome 4, AALO_Geno_1.1, whole genome shotgun sequence	XP_042073525.1	536	292	339	Eukaryota	Metazoa	Chordata	Haplochromis burtoni	8153	XP_042073525.1 uncharacterized protein LOC106632435 [Haplochromis burtoni]	8.61e-04	108	48	50.0	98.0	9.0	+
NC_063192.1:18591964-18592077	114	114	10	NC_063192.1:18591964-18592077 Alosa alosa isolate M-15738 ecotype Scorff River chromosome 4, AALO_Geno_1.1, whole genome shotgun sequence	KAG5270463.1	192	47	81	Eukaryota	Metazoa	Chordata	Alosa alosa	278164	KAG5270463.1 hypothetical protein AALO_G00192900, partial [Alosa alosa]	1.66e-13	172	35	100	92.1	18.2	-
NC_063192.1:18591964-18592077	114	114	10	NC_063192.1:18591964-18592077 Alosa alosa isolate M-15738 ecotype Scorff River chromosome 4, AALO_Geno_1.1, whole genome shotgun sequence	KAG5263216.1	240	152	186	Eukaryota	Metazoa	Chordata	Alosa alosa	278164	KAG5263216.1 hypothetical protein AALO_G00283870, partial [Alosa alosa]	3.49e-13	172	35	100	92.1	14.6	-
NC_063192.1:18591964-18592077	114	114	10	NC_063192.1:18591964-18592077 Alosa alosa isolate M-15738 ecotype Scorff River chromosome 4, AALO_Geno_1.1, whole genome shotgun sequence	KAG5264234.1	267	50	84	Eukaryota	Metazoa	Chordata	Alosa alosa	278164	KAG5264234.1 hypothetical protein AALO_G00251440, partial [Alosa alosa]	2.53e-11	160	35	94.3	92.1	13.1	-
NC_063192.1:18591964-18592077	114	114	1	NC_063192.1:18591964-18592077 Alosa alosa isolate M-15738 ecotype Scorff River chromosome 4, AALO_Geno_1.1, whole genome shotgun sequence	APZ87908.1	66	1	37	Viruses	Shotokuvirae	Cressdnaviricota	Anguilla anguilla circovirus	1420600	APZ87908.1 putative truncated RNA-directed DNA polymerase [Anguilla anguilla circovirus]	1.63e-08	131	38	73.7	100	56.1	-
NC_063192.1:18591964-18592077	114	114	13	NC_063192.1:18591964-18592077 Alosa alosa isolate M-15738 ecotype Scorff River chromosome 4, AALO_Geno_1.1, whole genome shotgun sequence	MCI5160354.1	156	50	83	Bacteria	0	Proteobacteria	Candidatus Electrothrix sp. AUS1_2	2249218	MCI5160354.1 hypothetical protein [Candidatus Electrothrix sp. AUS1_2]	3.01e-07	128	34	70.6	89.5	21.8	-
NC_063192.1:18591964-18592077	114	114	10	NC_063192.1:18591964-18592077 Alosa alosa isolate M-15738 ecotype Scorff River chromosome 4, AALO_Geno_1.1, whole genome shotgun sequence	XP_029913412.1	267	50	84	Eukaryota	Metazoa	Chordata	Myripristis murdjan	586833	XP_029913412.1 uncharacterized protein LOC115363375 [Myripristis murdjan]	1.17e-06	127	35	71.4	92.1	13.1	-
NC_063192.1:18591964-18592077	114	114	10	NC_063192.1:18591964-18592077 Alosa alosa isolate M-15738 ecotype Scorff River chromosome 4, AALO_Geno_1.1, whole genome shotgun sequence	XP_049912330.1	330	87	121	Eukaryota	Metazoa	Chordata	Epinephelus moara	300413	XP_049912330.1 uncharacterized protein LOC126397522 [Epinephelus moara]	2.26e-05	118	35	68.6	92.1	10.6	-
NC_063192.1:18591964-18592077	114	114	10	NC_063192.1:18591964-18592077 Alosa alosa isolate M-15738 ecotype Scorff River chromosome 4, AALO_Geno_1.1, whole genome shotgun sequence	XP_041946065.1	534	303	337	Eukaryota	Metazoa	Chordata	Alosa sapidissima	34773	XP_041946065.1 uncharacterized protein LOC121707480 [Alosa sapidissima]	7.95e-05	114	35	62.9	92.1	6.6	-
NC_063192.1:18591964-18592077	114	114	10	NC_063192.1:18591964-18592077 Alosa alosa isolate M-15738 ecotype Scorff River chromosome 4, AALO_Geno_1.1, whole genome shotgun sequence	XP_048113258.1	503	272	306	Eukaryota	Metazoa	Chordata	Alosa alosa	278164	XP_048113258.1 uncharacterized protein LOC125303492 [Alosa alosa]	7.96e-05	114	35	62.9	92.1	7.0	-
NC_063192.1:18591964-18592077	114	114	10	NC_063192.1:18591964-18592077 Alosa alosa isolate M-15738 ecotype Scorff River chromosome 4, AALO_Geno_1.1, whole genome shotgun sequence	KAI2647989.1	581	351	385	Eukaryota	Metazoa	Chordata	Labeo rohita	84645	KAI2647989.1 putative RNA-directed DNA polymerase from transposon BS [Labeo rohita]	1.49e-04	112	35	60.0	92.1	6.0	-
NC_063192.1:2003574-2003720	147	1	147	NC_063192.1:2003574-2003720 Alosa alosa isolate M-15738 ecotype Scorff River chromosome 4, AALO_Geno_1.1, whole genome shotgun sequence	KAG5270463.1	192	47	95	Eukaryota	Metazoa	Chordata	Alosa alosa	278164	KAG5270463.1 hypothetical protein AALO_G00192900, partial [Alosa alosa]	2.55e-23	239	49	100	100	25.5	+
NC_063192.1:2003574-2003720	147	1	147	NC_063192.1:2003574-2003720 Alosa alosa isolate M-15738 ecotype Scorff River chromosome 4, AALO_Geno_1.1, whole genome shotgun sequence	KAG5263216.1	240	152	200	Eukaryota	Metazoa	Chordata	Alosa alosa	278164	KAG5263216.1 hypothetical protein AALO_G00283870, partial [Alosa alosa]	4.07e-22	234	49	98.0	100	20.4	+
NC_063192.1:2003574-2003720	147	1	147	NC_063192.1:2003574-2003720 Alosa alosa isolate M-15738 ecotype Scorff River chromosome 4, AALO_Geno_1.1, whole genome shotgun sequence	KAG5264234.1	267	50	98	Eukaryota	Metazoa	Chordata	Alosa alosa	278164	KAG5264234.1 hypothetical protein AALO_G00251440, partial [Alosa alosa]	7.29e-21	227	49	95.9	100	18.4	+
NC_063192.1:2003574-2003720	147	1	144	NC_063192.1:2003574-2003720 Alosa alosa isolate M-15738 ecotype Scorff River chromosome 4, AALO_Geno_1.1, whole genome shotgun sequence	APZ87908.1	66	1	48	Viruses	Shotokuvirae	Cressdnaviricota	Anguilla anguilla circovirus	1420600	APZ87908.1 putative truncated RNA-directed DNA polymerase [Anguilla anguilla circovirus]	2.44e-13	164	48	72.9	98.0	72.7	+
NC_063192.1:2003574-2003720	147	1	147	NC_063192.1:2003574-2003720 Alosa alosa isolate M-15738 ecotype Scorff River chromosome 4, AALO_Geno_1.1, whole genome shotgun sequence	MCI5160354.1	156	50	98	Bacteria	0	Proteobacteria	Candidatus Electrothrix sp. AUS1_2	2249218	MCI5160354.1 hypothetical protein [Candidatus Electrothrix sp. AUS1_2]	3.73e-13	169	49	69.4	100	31.4	+
NC_063192.1:2003574-2003720	147	1	147	NC_063192.1:2003574-2003720 Alosa alosa isolate M-15738 ecotype Scorff River chromosome 4, AALO_Geno_1.1, whole genome shotgun sequence	XP_029913412.1	267	50	98	Eukaryota	Metazoa	Chordata	Myripristis murdjan	586833	XP_029913412.1 uncharacterized protein LOC115363375 [Myripristis murdjan]	7.87e-12	165	49	65.3	100	18.4	+
NC_063192.1:2003574-2003720	147	1	147	NC_063192.1:2003574-2003720 Alosa alosa isolate M-15738 ecotype Scorff River chromosome 4, AALO_Geno_1.1, whole genome shotgun sequence	XP_049912330.1	330	87	135	Eukaryota	Metazoa	Chordata	Epinephelus moara	300413	XP_049912330.1 uncharacterized protein LOC126397522 [Epinephelus moara]	3.18e-11	162	49	71.4	100	14.8	+
NC_063192.1:2003574-2003720	147	1	147	NC_063192.1:2003574-2003720 Alosa alosa isolate M-15738 ecotype Scorff River chromosome 4, AALO_Geno_1.1, whole genome shotgun sequence	XP_030638844.1	439	201	249	Eukaryota	Metazoa	Chordata	Chanos chanos	29144	XP_030638844.1 uncharacterized protein LOC115819473 [Chanos chanos]	2.27e-09	149	49	63.3	100	11.2	+
NC_063192.1:2003574-2003720	147	1	147	NC_063192.1:2003574-2003720 Alosa alosa isolate M-15738 ecotype Scorff River chromosome 4, AALO_Geno_1.1, whole genome shotgun sequence	XP_048113258.1	503	272	320	Eukaryota	Metazoa	Chordata	Alosa alosa	278164	XP_048113258.1 uncharacterized protein LOC125303492 [Alosa alosa]	5.82e-09	146	49	57.1	100	9.7	+
NC_063192.1:2003574-2003720	147	1	147	NC_063192.1:2003574-2003720 Alosa alosa isolate M-15738 ecotype Scorff River chromosome 4, AALO_Geno_1.1, whole genome shotgun sequence	XP_041946065.1	534	303	351	Eukaryota	Metazoa	Chordata	Alosa sapidissima	34773	XP_041946065.1 uncharacterized protein LOC121707480 [Alosa sapidissima]	5.82e-09	146	49	57.1	100	9.2	+
NC_063192.1:2003574-2003720	147	1	147	NC_063192.1:2003574-2003720 Alosa alosa isolate M-15738 ecotype Scorff River chromosome 4, AALO_Geno_1.1, whole genome shotgun sequence	KAI2647989.1	581	351	399	Eukaryota	Metazoa	Chordata	Labeo rohita	84645	KAI2647989.1 putative RNA-directed DNA polymerase from transposon BS [Labeo rohita]	1.49e-08	143	49	59.2	100	8.4	+
NC_063192.1:2003574-2003720	147	1	144	NC_063192.1:2003574-2003720 Alosa alosa isolate M-15738 ecotype Scorff River chromosome 4, AALO_Geno_1.1, whole genome shotgun sequence	KAF7649803.1	224	102	149	Eukaryota	Metazoa	Chordata	Lucifuga dentata	670423	KAF7649803.1 hypothetical protein LDENG_00135890, partial [Lucifuga dentata]	1.06e-05	121	48	50.0	98.0	21.4	+
NC_063192.1:2003574-2003720	147	1	144	NC_063192.1:2003574-2003720 Alosa alosa isolate M-15738 ecotype Scorff River chromosome 4, AALO_Geno_1.1, whole genome shotgun sequence	KAF7647980.1	173	50	97	Eukaryota	Metazoa	Chordata	Lucifuga dentata	670423	KAF7647980.1 hypothetical protein LDENG_00163710 [Lucifuga dentata]	2.63e-04	110	48	47.9	98.0	27.7	+
NC_063192.1:2003574-2003720	147	1	147	NC_063192.1:2003574-2003720 Alosa alosa isolate M-15738 ecotype Scorff River chromosome 4, AALO_Geno_1.1, whole genome shotgun sequence	XP_030259155.1	809	563	611	Eukaryota	Metazoa	Chordata	Sparus aurata	8175	XP_030259155.1 uncharacterized protein LOC115572840 [Sparus aurata]	4.61e-04	110	49	46.9	100	6.1	+
NC_063192.1:2003574-2003720	147	1	144	NC_063192.1:2003574-2003720 Alosa alosa isolate M-15738 ecotype Scorff River chromosome 4, AALO_Geno_1.1, whole genome shotgun sequence	XP_042073525.1	536	292	339	Eukaryota	Metazoa	Chordata	Haplochromis burtoni	8153	XP_042073525.1 uncharacterized protein LOC106632435 [Haplochromis burtoni]	8.61e-04	108	48	50.0	98.0	9.0	+
NC_063192.1:20743954-20744076	123	1	123	NC_063192.1:20743954-20744076 Alosa alosa isolate M-15738 ecotype Scorff River chromosome 4, AALO_Geno_1.1, whole genome shotgun sequence	KAG5270463.1	192	51	91	Eukaryota	Metazoa	Chordata	Alosa alosa	278164	KAG5270463.1 hypothetical protein AALO_G00192900, partial [Alosa alosa]	1.62e-18	206	41	100	100	21.4	+
NC_063192.1:20743954-20744076	123	1	123	NC_063192.1:20743954-20744076 Alosa alosa isolate M-15738 ecotype Scorff River chromosome 4, AALO_Geno_1.1, whole genome shotgun sequence	KAG5263216.1	240	156	196	Eukaryota	Metazoa	Chordata	Alosa alosa	278164	KAG5263216.1 hypothetical protein AALO_G00283870, partial [Alosa alosa]	2.23e-17	201	41	97.6	100	17.1	+
NC_063192.1:20743954-20744076	123	1	123	NC_063192.1:20743954-20744076 Alosa alosa isolate M-15738 ecotype Scorff River chromosome 4, AALO_Geno_1.1, whole genome shotgun sequence	KAG5264234.1	267	54	94	Eukaryota	Metazoa	Chordata	Alosa alosa	278164	KAG5264234.1 hypothetical protein AALO_G00251440, partial [Alosa alosa]	4.73e-17	200	41	97.6	100	15.4	+
NC_063192.1:20743954-20744076	123	1	123	NC_063192.1:20743954-20744076 Alosa alosa isolate M-15738 ecotype Scorff River chromosome 4, AALO_Geno_1.1, whole genome shotgun sequence	APZ87908.1	66	5	45	Viruses	Shotokuvirae	Cressdnaviricota	Anguilla anguilla circovirus	1420600	APZ87908.1 putative truncated RNA-directed DNA polymerase [Anguilla anguilla circovirus]	7.90e-10	140	41	70.7	100	62.1	+
NC_063192.1:20743954-20744076	123	1	123	NC_063192.1:20743954-20744076 Alosa alosa isolate M-15738 ecotype Scorff River chromosome 4, AALO_Geno_1.1, whole genome shotgun sequence	MCI5160354.1	156	54	94	Bacteria	0	Proteobacteria	Candidatus Electrothrix sp. AUS1_2	2249218	MCI5160354.1 hypothetical protein [Candidatus Electrothrix sp. AUS1_2]	4.04e-09	141	41	65.9	100	26.3	+
NC_063192.1:20743954-20744076	123	1	123	NC_063192.1:20743954-20744076 Alosa alosa isolate M-15738 ecotype Scorff River chromosome 4, AALO_Geno_1.1, whole genome shotgun sequence	XP_029913412.1	267	54	94	Eukaryota	Metazoa	Chordata	Myripristis murdjan	586833	XP_029913412.1 uncharacterized protein LOC115363375 [Myripristis murdjan]	2.01e-08	140	41	65.9	100	15.4	+
NC_063192.1:20743954-20744076	123	1	123	NC_063192.1:20743954-20744076 Alosa alosa isolate M-15738 ecotype Scorff River chromosome 4, AALO_Geno_1.1, whole genome shotgun sequence	XP_049912330.1	330	91	131	Eukaryota	Metazoa	Chordata	Epinephelus moara	300413	XP_049912330.1 uncharacterized protein LOC126397522 [Epinephelus moara]	3.44e-08	139	41	70.7	100	12.4	+
NC_063192.1:20743954-20744076	123	1	123	NC_063192.1:20743954-20744076 Alosa alosa isolate M-15738 ecotype Scorff River chromosome 4, AALO_Geno_1.1, whole genome shotgun sequence	XP_030638844.1	439	205	245	Eukaryota	Metazoa	Chordata	Chanos chanos	29144	XP_030638844.1 uncharacterized protein LOC115819473 [Chanos chanos]	2.13e-06	126	41	61.0	100	9.3	+
NC_063192.1:20743954-20744076	123	1	123	NC_063192.1:20743954-20744076 Alosa alosa isolate M-15738 ecotype Scorff River chromosome 4, AALO_Geno_1.1, whole genome shotgun sequence	KAI2647989.1	581	355	395	Eukaryota	Metazoa	Chordata	Labeo rohita	84645	KAI2647989.1 putative RNA-directed DNA polymerase from transposon BS [Labeo rohita]	1.02e-05	121	41	58.5	100	7.1	+
NC_063192.1:21773016-21773162	147	1	147	NC_063192.1:21773016-21773162 Alosa alosa isolate M-15738 ecotype Scorff River chromosome 4, AALO_Geno_1.1, whole genome shotgun sequence	KAG5270463.1	192	47	95	Eukaryota	Metazoa	Chordata	Alosa alosa	278164	KAG5270463.1 hypothetical protein AALO_G00192900, partial [Alosa alosa]	2.55e-23	239	49	100	100	25.5	+
NC_063192.1:21773016-21773162	147	1	147	NC_063192.1:21773016-21773162 Alosa alosa isolate M-15738 ecotype Scorff River chromosome 4, AALO_Geno_1.1, whole genome shotgun sequence	KAG5263216.1	240	152	200	Eukaryota	Metazoa	Chordata	Alosa alosa	278164	KAG5263216.1 hypothetical protein AALO_G00283870, partial [Alosa alosa]	4.07e-22	234	49	98.0	100	20.4	+
NC_063192.1:21773016-21773162	147	1	147	NC_063192.1:21773016-21773162 Alosa alosa isolate M-15738 ecotype Scorff River chromosome 4, AALO_Geno_1.1, whole genome shotgun sequence	KAG5264234.1	267	50	98	Eukaryota	Metazoa	Chordata	Alosa alosa	278164	KAG5264234.1 hypothetical protein AALO_G00251440, partial [Alosa alosa]	7.29e-21	227	49	95.9	100	18.4	+
NC_063192.1:21773016-21773162	147	1	144	NC_063192.1:21773016-21773162 Alosa alosa isolate M-15738 ecotype Scorff River chromosome 4, AALO_Geno_1.1, whole genome shotgun sequence	APZ87908.1	66	1	48	Viruses	Shotokuvirae	Cressdnaviricota	Anguilla anguilla circovirus	1420600	APZ87908.1 putative truncated RNA-directed DNA polymerase [Anguilla anguilla circovirus]	2.44e-13	164	48	72.9	98.0	72.7	+
NC_063192.1:21773016-21773162	147	1	147	NC_063192.1:21773016-21773162 Alosa alosa isolate M-15738 ecotype Scorff River chromosome 4, AALO_Geno_1.1, whole genome shotgun sequence	MCI5160354.1	156	50	98	Bacteria	0	Proteobacteria	Candidatus Electrothrix sp. AUS1_2	2249218	MCI5160354.1 hypothetical protein [Candidatus Electrothrix sp. AUS1_2]	3.73e-13	169	49	69.4	100	31.4	+
NC_063192.1:21773016-21773162	147	1	147	NC_063192.1:21773016-21773162 Alosa alosa isolate M-15738 ecotype Scorff River chromosome 4, AALO_Geno_1.1, whole genome shotgun sequence	XP_029913412.1	267	50	98	Eukaryota	Metazoa	Chordata	Myripristis murdjan	586833	XP_029913412.1 uncharacterized protein LOC115363375 [Myripristis murdjan]	7.87e-12	165	49	65.3	100	18.4	+
NC_063192.1:21773016-21773162	147	1	147	NC_063192.1:21773016-21773162 Alosa alosa isolate M-15738 ecotype Scorff River chromosome 4, AALO_Geno_1.1, whole genome shotgun sequence	XP_049912330.1	330	87	135	Eukaryota	Metazoa	Chordata	Epinephelus moara	300413	XP_049912330.1 uncharacterized protein LOC126397522 [Epinephelus moara]	3.18e-11	162	49	71.4	100	14.8	+
NC_063192.1:21773016-21773162	147	1	147	NC_063192.1:21773016-21773162 Alosa alosa isolate M-15738 ecotype Scorff River chromosome 4, AALO_Geno_1.1, whole genome shotgun sequence	XP_030638844.1	439	201	249	Eukaryota	Metazoa	Chordata	Chanos chanos	29144	XP_030638844.1 uncharacterized protein LOC115819473 [Chanos chanos]	2.27e-09	149	49	63.3	100	11.2	+
NC_063192.1:21773016-21773162	147	1	147	NC_063192.1:21773016-21773162 Alosa alosa isolate M-15738 ecotype Scorff River chromosome 4, AALO_Geno_1.1, whole genome shotgun sequence	XP_048113258.1	503	272	320	Eukaryota	Metazoa	Chordata	Alosa alosa	278164	XP_048113258.1 uncharacterized protein LOC125303492 [Alosa alosa]	5.82e-09	146	49	57.1	100	9.7	+
NC_063192.1:21773016-21773162	147	1	147	NC_063192.1:21773016-21773162 Alosa alosa isolate M-15738 ecotype Scorff River chromosome 4, AALO_Geno_1.1, whole genome shotgun sequence	XP_041946065.1	534	303	351	Eukaryota	Metazoa	Chordata	Alosa sapidissima	34773	XP_041946065.1 uncharacterized protein LOC121707480 [Alosa sapidissima]	5.82e-09	146	49	57.1	100	9.2	+
NC_063192.1:21773016-21773162	147	1	147	NC_063192.1:21773016-21773162 Alosa alosa isolate M-15738 ecotype Scorff River chromosome 4, AALO_Geno_1.1, whole genome shotgun sequence	KAI2647989.1	581	351	399	Eukaryota	Metazoa	Chordata	Labeo rohita	84645	KAI2647989.1 putative RNA-directed DNA polymerase from transposon BS [Labeo rohita]	1.49e-08	143	49	59.2	100	8.4	+
NC_063192.1:21773016-21773162	147	1	144	NC_063192.1:21773016-21773162 Alosa alosa isolate M-15738 ecotype Scorff River chromosome 4, AALO_Geno_1.1, whole genome shotgun sequence	KAF7649803.1	224	102	149	Eukaryota	Metazoa	Chordata	Lucifuga dentata	670423	KAF7649803.1 hypothetical protein LDENG_00135890, partial [Lucifuga dentata]	1.06e-05	121	48	50.0	98.0	21.4	+
NC_063192.1:21773016-21773162	147	1	144	NC_063192.1:21773016-21773162 Alosa alosa isolate M-15738 ecotype Scorff River chromosome 4, AALO_Geno_1.1, whole genome shotgun sequence	KAF7647980.1	173	50	97	Eukaryota	Metazoa	Chordata	Lucifuga dentata	670423	KAF7647980.1 hypothetical protein LDENG_00163710 [Lucifuga dentata]	2.63e-04	110	48	47.9	98.0	27.7	+
NC_063192.1:21773016-21773162	147	1	147	NC_063192.1:21773016-21773162 Alosa alosa isolate M-15738 ecotype Scorff River chromosome 4, AALO_Geno_1.1, whole genome shotgun sequence	XP_030259155.1	809	563	611	Eukaryota	Metazoa	Chordata	Sparus aurata	8175	XP_030259155.1 uncharacterized protein LOC115572840 [Sparus aurata]	4.61e-04	110	49	46.9	100	6.1	+
NC_063192.1:21773016-21773162	147	1	144	NC_063192.1:21773016-21773162 Alosa alosa isolate M-15738 ecotype Scorff River chromosome 4, AALO_Geno_1.1, whole genome shotgun sequence	XP_042073525.1	536	292	339	Eukaryota	Metazoa	Chordata	Haplochromis burtoni	8153	XP_042073525.1 uncharacterized protein LOC106632435 [Haplochromis burtoni]	8.61e-04	108	48	50.0	98.0	9.0	+
NC_063192.1:223121-223267	147	1	147	NC_063192.1:223121-223267 Alosa alosa isolate M-15738 ecotype Scorff River chromosome 4, AALO_Geno_1.1, whole genome shotgun sequence	KAG5270463.1	192	47	95	Eukaryota	Metazoa	Chordata	Alosa alosa	278164	KAG5270463.1 hypothetical protein AALO_G00192900, partial [Alosa alosa]	2.55e-23	239	49	100	100	25.5	+
NC_063192.1:223121-223267	147	1	147	NC_063192.1:223121-223267 Alosa alosa isolate M-15738 ecotype Scorff River chromosome 4, AALO_Geno_1.1, whole genome shotgun sequence	KAG5263216.1	240	152	200	Eukaryota	Metazoa	Chordata	Alosa alosa	278164	KAG5263216.1 hypothetical protein AALO_G00283870, partial [Alosa alosa]	4.07e-22	234	49	98.0	100	20.4	+
NC_063192.1:223121-223267	147	1	147	NC_063192.1:223121-223267 Alosa alosa isolate M-15738 ecotype Scorff River chromosome 4, AALO_Geno_1.1, whole genome shotgun sequence	KAG5264234.1	267	50	98	Eukaryota	Metazoa	Chordata	Alosa alosa	278164	KAG5264234.1 hypothetical protein AALO_G00251440, partial [Alosa alosa]	7.29e-21	227	49	95.9	100	18.4	+
NC_063192.1:223121-223267	147	1	144	NC_063192.1:223121-223267 Alosa alosa isolate M-15738 ecotype Scorff River chromosome 4, AALO_Geno_1.1, whole genome shotgun sequence	APZ87908.1	66	1	48	Viruses	Shotokuvirae	Cressdnaviricota	Anguilla anguilla circovirus	1420600	APZ87908.1 putative truncated RNA-directed DNA polymerase [Anguilla anguilla circovirus]	2.44e-13	164	48	72.9	98.0	72.7	+
NC_063192.1:223121-223267	147	1	147	NC_063192.1:223121-223267 Alosa alosa isolate M-15738 ecotype Scorff River chromosome 4, AALO_Geno_1.1, whole genome shotgun sequence	MCI5160354.1	156	50	98	Bacteria	0	Proteobacteria	Candidatus Electrothrix sp. AUS1_2	2249218	MCI5160354.1 hypothetical protein [Candidatus Electrothrix sp. AUS1_2]	3.73e-13	169	49	69.4	100	31.4	+
NC_063192.1:223121-223267	147	1	147	NC_063192.1:223121-223267 Alosa alosa isolate M-15738 ecotype Scorff River chromosome 4, AALO_Geno_1.1, whole genome shotgun sequence	XP_029913412.1	267	50	98	Eukaryota	Metazoa	Chordata	Myripristis murdjan	586833	XP_029913412.1 uncharacterized protein LOC115363375 [Myripristis murdjan]	7.87e-12	165	49	65.3	100	18.4	+
NC_063192.1:223121-223267	147	1	147	NC_063192.1:223121-223267 Alosa alosa isolate M-15738 ecotype Scorff River chromosome 4, AALO_Geno_1.1, whole genome shotgun sequence	XP_049912330.1	330	87	135	Eukaryota	Metazoa	Chordata	Epinephelus moara	300413	XP_049912330.1 uncharacterized protein LOC126397522 [Epinephelus moara]	3.18e-11	162	49	71.4	100	14.8	+
NC_063192.1:223121-223267	147	1	147	NC_063192.1:223121-223267 Alosa alosa isolate M-15738 ecotype Scorff River chromosome 4, AALO_Geno_1.1, whole genome shotgun sequence	XP_030638844.1	439	201	249	Eukaryota	Metazoa	Chordata	Chanos chanos	29144	XP_030638844.1 uncharacterized protein LOC115819473 [Chanos chanos]	2.27e-09	149	49	63.3	100	11.2	+
NC_063192.1:223121-223267	147	1	147	NC_063192.1:223121-223267 Alosa alosa isolate M-15738 ecotype Scorff River chromosome 4, AALO_Geno_1.1, whole genome shotgun sequence	XP_048113258.1	503	272	320	Eukaryota	Metazoa	Chordata	Alosa alosa	278164	XP_048113258.1 uncharacterized protein LOC125303492 [Alosa alosa]	5.82e-09	146	49	57.1	100	9.7	+
NC_063192.1:223121-223267	147	1	147	NC_063192.1:223121-223267 Alosa alosa isolate M-15738 ecotype Scorff River chromosome 4, AALO_Geno_1.1, whole genome shotgun sequence	XP_041946065.1	534	303	351	Eukaryota	Metazoa	Chordata	Alosa sapidissima	34773	XP_041946065.1 uncharacterized protein LOC121707480 [Alosa sapidissima]	5.82e-09	146	49	57.1	100	9.2	+
NC_063192.1:223121-223267	147	1	147	NC_063192.1:223121-223267 Alosa alosa isolate M-15738 ecotype Scorff River chromosome 4, AALO_Geno_1.1, whole genome shotgun sequence	KAI2647989.1	581	351	399	Eukaryota	Metazoa	Chordata	Labeo rohita	84645	KAI2647989.1 putative RNA-directed DNA polymerase from transposon BS [Labeo rohita]	1.49e-08	143	49	59.2	100	8.4	+
NC_063192.1:223121-223267	147	1	144	NC_063192.1:223121-223267 Alosa alosa isolate M-15738 ecotype Scorff River chromosome 4, AALO_Geno_1.1, whole genome shotgun sequence	KAF7649803.1	224	102	149	Eukaryota	Metazoa	Chordata	Lucifuga dentata	670423	KAF7649803.1 hypothetical protein LDENG_00135890, partial [Lucifuga dentata]	1.06e-05	121	48	50.0	98.0	21.4	+
NC_063192.1:223121-223267	147	1	144	NC_063192.1:223121-223267 Alosa alosa isolate M-15738 ecotype Scorff River chromosome 4, AALO_Geno_1.1, whole genome shotgun sequence	KAF7647980.1	173	50	97	Eukaryota	Metazoa	Chordata	Lucifuga dentata	670423	KAF7647980.1 hypothetical protein LDENG_00163710 [Lucifuga dentata]	2.63e-04	110	48	47.9	98.0	27.7	+
NC_063192.1:223121-223267	147	1	147	NC_063192.1:223121-223267 Alosa alosa isolate M-15738 ecotype Scorff River chromosome 4, AALO_Geno_1.1, whole genome shotgun sequence	XP_030259155.1	809	563	611	Eukaryota	Metazoa	Chordata	Sparus aurata	8175	XP_030259155.1 uncharacterized protein LOC115572840 [Sparus aurata]	4.61e-04	110	49	46.9	100	6.1	+
NC_063192.1:223121-223267	147	1	144	NC_063192.1:223121-223267 Alosa alosa isolate M-15738 ecotype Scorff River chromosome 4, AALO_Geno_1.1, whole genome shotgun sequence	XP_042073525.1	536	292	339	Eukaryota	Metazoa	Chordata	Haplochromis burtoni	8153	XP_042073525.1 uncharacterized protein LOC106632435 [Haplochromis burtoni]	8.61e-04	108	48	50.0	98.0	9.0	+
NC_063192.1:23222117-23222263	147	147	1	NC_063192.1:23222117-23222263 Alosa alosa isolate M-15738 ecotype Scorff River chromosome 4, AALO_Geno_1.1, whole genome shotgun sequence	KAG5270463.1	192	47	95	Eukaryota	Metazoa	Chordata	Alosa alosa	278164	KAG5270463.1 hypothetical protein AALO_G00192900, partial [Alosa alosa]	3.24e-21	225	49	93.9	100	25.5	-
NC_063192.1:23222117-23222263	147	147	1	NC_063192.1:23222117-23222263 Alosa alosa isolate M-15738 ecotype Scorff River chromosome 4, AALO_Geno_1.1, whole genome shotgun sequence	KAG5263216.1	240	152	200	Eukaryota	Metazoa	Chordata	Alosa alosa	278164	KAG5263216.1 hypothetical protein AALO_G00283870, partial [Alosa alosa]	4.89e-20	220	49	91.8	100	20.4	-
NC_063192.1:23222117-23222263	147	147	1	NC_063192.1:23222117-23222263 Alosa alosa isolate M-15738 ecotype Scorff River chromosome 4, AALO_Geno_1.1, whole genome shotgun sequence	KAG5264234.1	267	50	98	Eukaryota	Metazoa	Chordata	Alosa alosa	278164	KAG5264234.1 hypothetical protein AALO_G00251440, partial [Alosa alosa]	1.54e-19	218	49	91.8	100	18.4	-
NC_063192.1:23222117-23222263	147	147	1	NC_063192.1:23222117-23222263 Alosa alosa isolate M-15738 ecotype Scorff River chromosome 4, AALO_Geno_1.1, whole genome shotgun sequence	MCI5160354.1	156	50	98	Bacteria	0	Proteobacteria	Candidatus Electrothrix sp. AUS1_2	2249218	MCI5160354.1 hypothetical protein [Candidatus Electrothrix sp. AUS1_2]	4.65e-11	155	49	65.3	100	31.4	-
NC_063192.1:23222117-23222263	147	147	1	NC_063192.1:23222117-23222263 Alosa alosa isolate M-15738 ecotype Scorff River chromosome 4, AALO_Geno_1.1, whole genome shotgun sequence	XP_029913412.1	267	50	98	Eukaryota	Metazoa	Chordata	Myripristis murdjan	586833	XP_029913412.1 uncharacterized protein LOC115363375 [Myripristis murdjan]	7.87e-10	151	49	61.2	100	18.4	-
NC_063192.1:23222117-23222263	147	147	1	NC_063192.1:23222117-23222263 Alosa alosa isolate M-15738 ecotype Scorff River chromosome 4, AALO_Geno_1.1, whole genome shotgun sequence	XP_049912330.1	330	87	135	Eukaryota	Metazoa	Chordata	Epinephelus moara	300413	XP_049912330.1 uncharacterized protein LOC126397522 [Epinephelus moara]	2.80e-09	148	49	65.3	100	14.8	-
NC_063192.1:23222117-23222263	147	147	1	NC_063192.1:23222117-23222263 Alosa alosa isolate M-15738 ecotype Scorff River chromosome 4, AALO_Geno_1.1, whole genome shotgun sequence	XP_030638844.1	439	201	249	Eukaryota	Metazoa	Chordata	Chanos chanos	29144	XP_030638844.1 uncharacterized protein LOC115819473 [Chanos chanos]	5.19e-08	139	49	61.2	100	11.2	-
NC_063192.1:23222117-23222263	147	147	1	NC_063192.1:23222117-23222263 Alosa alosa isolate M-15738 ecotype Scorff River chromosome 4, AALO_Geno_1.1, whole genome shotgun sequence	KAI2647989.1	581	351	399	Eukaryota	Metazoa	Chordata	Labeo rohita	84645	KAI2647989.1 putative RNA-directed DNA polymerase from transposon BS [Labeo rohita]	2.49e-07	134	49	59.2	100	8.4	-
NC_063192.1:27136886-27137017	132	129	1	NC_063192.1:27136886-27137017 Alosa alosa isolate M-15738 ecotype Scorff River chromosome 4, AALO_Geno_1.1, whole genome shotgun sequence	KAG5264234.1	267	52	94	Eukaryota	Metazoa	Chordata	Alosa alosa	278164	KAG5264234.1 hypothetical protein AALO_G00251440, partial [Alosa alosa]	7.15e-18	206	43	97.7	97.7	16.1	-
NC_063192.1:27136886-27137017	132	120	1	NC_063192.1:27136886-27137017 Alosa alosa isolate M-15738 ecotype Scorff River chromosome 4, AALO_Geno_1.1, whole genome shotgun sequence	KAG5270463.1	192	52	91	Eukaryota	Metazoa	Chordata	Alosa alosa	278164	KAG5270463.1 hypothetical protein AALO_G00192900, partial [Alosa alosa]	4.09e-17	197	40	100	90.9	20.8	-
NC_063192.1:27136886-27137017	132	120	1	NC_063192.1:27136886-27137017 Alosa alosa isolate M-15738 ecotype Scorff River chromosome 4, AALO_Geno_1.1, whole genome shotgun sequence	KAG5263216.1	240	157	196	Eukaryota	Metazoa	Chordata	Alosa alosa	278164	KAG5263216.1 hypothetical protein AALO_G00283870, partial [Alosa alosa]	5.37e-16	192	40	97.5	90.9	16.7	-
NC_063192.1:27136886-27137017	132	120	1	NC_063192.1:27136886-27137017 Alosa alosa isolate M-15738 ecotype Scorff River chromosome 4, AALO_Geno_1.1, whole genome shotgun sequence	APZ87908.1	66	6	45	Viruses	Shotokuvirae	Cressdnaviricota	Anguilla anguilla circovirus	1420600	APZ87908.1 putative truncated RNA-directed DNA polymerase [Anguilla anguilla circovirus]	2.12e-08	131	40	70.0	90.9	60.6	-
NC_063192.1:27136886-27137017	132	120	1	NC_063192.1:27136886-27137017 Alosa alosa isolate M-15738 ecotype Scorff River chromosome 4, AALO_Geno_1.1, whole genome shotgun sequence	MCI5160354.1	156	55	94	Bacteria	0	Proteobacteria	Candidatus Electrothrix sp. AUS1_2	2249218	MCI5160354.1 hypothetical protein [Candidatus Electrothrix sp. AUS1_2]	9.99e-08	132	40	65.0	90.9	25.6	-
NC_063192.1:27136886-27137017	132	120	1	NC_063192.1:27136886-27137017 Alosa alosa isolate M-15738 ecotype Scorff River chromosome 4, AALO_Geno_1.1, whole genome shotgun sequence	XP_029913412.1	267	55	94	Eukaryota	Metazoa	Chordata	Myripristis murdjan	586833	XP_029913412.1 uncharacterized protein LOC115363375 [Myripristis murdjan]	4.21e-07	131	40	65.0	90.9	15.0	-
NC_063192.1:27136886-27137017	132	120	1	NC_063192.1:27136886-27137017 Alosa alosa isolate M-15738 ecotype Scorff River chromosome 4, AALO_Geno_1.1, whole genome shotgun sequence	XP_049912330.1	330	92	131	Eukaryota	Metazoa	Chordata	Epinephelus moara	300413	XP_049912330.1 uncharacterized protein LOC126397522 [Epinephelus moara]	6.75e-07	130	40	70.0	90.9	12.1	-
NC_063192.1:27136886-27137017	132	120	1	NC_063192.1:27136886-27137017 Alosa alosa isolate M-15738 ecotype Scorff River chromosome 4, AALO_Geno_1.1, whole genome shotgun sequence	XP_030638844.1	439	206	245	Eukaryota	Metazoa	Chordata	Chanos chanos	29144	XP_030638844.1 uncharacterized protein LOC115819473 [Chanos chanos]	4.09e-05	117	40	60.0	90.9	9.1	-
NC_063192.1:27136886-27137017	132	120	1	NC_063192.1:27136886-27137017 Alosa alosa isolate M-15738 ecotype Scorff River chromosome 4, AALO_Geno_1.1, whole genome shotgun sequence	KAI2647989.1	581	356	395	Eukaryota	Metazoa	Chordata	Labeo rohita	84645	KAI2647989.1 putative RNA-directed DNA polymerase from transposon BS [Labeo rohita]	1.96e-04	112	40	57.5	90.9	6.9	-
NC_063192.1:28993676-28993819	144	141	1	NC_063192.1:28993676-28993819 Alosa alosa isolate M-15738 ecotype Scorff River chromosome 4, AALO_Geno_1.1, whole genome shotgun sequence	KAG5270463.1	192	49	95	Eukaryota	Metazoa	Chordata	Alosa alosa	278164	KAG5270463.1 hypothetical protein AALO_G00192900, partial [Alosa alosa]	3.91e-19	211	47	91.5	97.9	24.5	-
NC_063192.1:28993676-28993819	144	141	1	NC_063192.1:28993676-28993819 Alosa alosa isolate M-15738 ecotype Scorff River chromosome 4, AALO_Geno_1.1, whole genome shotgun sequence	KAG5263216.1	240	154	200	Eukaryota	Metazoa	Chordata	Alosa alosa	278164	KAG5263216.1 hypothetical protein AALO_G00283870, partial [Alosa alosa]	5.10e-19	213	47	91.5	97.9	19.6	-
NC_063192.1:28993676-28993819	144	141	1	NC_063192.1:28993676-28993819 Alosa alosa isolate M-15738 ecotype Scorff River chromosome 4, AALO_Geno_1.1, whole genome shotgun sequence	KAG5264234.1	267	52	98	Eukaryota	Metazoa	Chordata	Alosa alosa	278164	KAG5264234.1 hypothetical protein AALO_G00251440, partial [Alosa alosa]	8.99e-17	199	47	87.2	97.9	17.6	-
NC_063192.1:28993676-28993819	144	138	4	NC_063192.1:28993676-28993819 Alosa alosa isolate M-15738 ecotype Scorff River chromosome 4, AALO_Geno_1.1, whole genome shotgun sequence	APZ87908.1	66	4	48	Viruses	Shotokuvirae	Cressdnaviricota	Anguilla anguilla circovirus	1420600	APZ87908.1 putative truncated RNA-directed DNA polymerase [Anguilla anguilla circovirus]	1.07e-09	140	45	66.7	93.8	68.2	-
NC_063192.1:28993676-28993819	144	138	1	NC_063192.1:28993676-28993819 Alosa alosa isolate M-15738 ecotype Scorff River chromosome 4, AALO_Geno_1.1, whole genome shotgun sequence	MCI5160354.1	156	53	98	Bacteria	0	Proteobacteria	Candidatus Electrothrix sp. AUS1_2	2249218	MCI5160354.1 hypothetical protein [Candidatus Electrothrix sp. AUS1_2]	1.39e-09	145	46	63.0	95.8	29.5	-
NC_063192.1:28993676-28993819	144	144	1	NC_063192.1:28993676-28993819 Alosa alosa isolate M-15738 ecotype Scorff River chromosome 4, AALO_Geno_1.1, whole genome shotgun sequence	XP_049912330.1	330	88	135	Eukaryota	Metazoa	Chordata	Epinephelus moara	300413	XP_049912330.1 uncharacterized protein LOC126397522 [Epinephelus moara]	9.56e-09	144	48	64.6	100	14.5	-
NC_063192.1:28993676-28993819	144	138	1	NC_063192.1:28993676-28993819 Alosa alosa isolate M-15738 ecotype Scorff River chromosome 4, AALO_Geno_1.1, whole genome shotgun sequence	XP_029913412.1	267	53	98	Eukaryota	Metazoa	Chordata	Myripristis murdjan	586833	XP_029913412.1 uncharacterized protein LOC115363375 [Myripristis murdjan]	1.42e-08	142	46	58.7	95.8	17.2	-
NC_063192.1:28993676-28993819	144	138	1	NC_063192.1:28993676-28993819 Alosa alosa isolate M-15738 ecotype Scorff River chromosome 4, AALO_Geno_1.1, whole genome shotgun sequence	XP_030638844.1	439	204	249	Eukaryota	Metazoa	Chordata	Chanos chanos	29144	XP_030638844.1 uncharacterized protein LOC115819473 [Chanos chanos]	3.98e-06	125	46	56.5	95.8	10.5	-
NC_063192.1:28993676-28993819	144	138	1	NC_063192.1:28993676-28993819 Alosa alosa isolate M-15738 ecotype Scorff River chromosome 4, AALO_Geno_1.1, whole genome shotgun sequence	XP_048113258.1	503	275	320	Eukaryota	Metazoa	Chordata	Alosa alosa	278164	XP_048113258.1 uncharacterized protein LOC125303492 [Alosa alosa]	3.98e-06	125	46	52.2	95.8	9.1	-
NC_063192.1:28993676-28993819	144	138	1	NC_063192.1:28993676-28993819 Alosa alosa isolate M-15738 ecotype Scorff River chromosome 4, AALO_Geno_1.1, whole genome shotgun sequence	XP_041946065.1	534	306	351	Eukaryota	Metazoa	Chordata	Alosa sapidissima	34773	XP_041946065.1 uncharacterized protein LOC121707480 [Alosa sapidissima]	3.98e-06	125	46	52.2	95.8	8.6	-
NC_063192.1:28993676-28993819	144	141	1	NC_063192.1:28993676-28993819 Alosa alosa isolate M-15738 ecotype Scorff River chromosome 4, AALO_Geno_1.1, whole genome shotgun sequence	KAI2647989.1	581	353	399	Eukaryota	Metazoa	Chordata	Labeo rohita	84645	KAI2647989.1 putative RNA-directed DNA polymerase from transposon BS [Labeo rohita]	5.45e-06	124	47	55.3	97.9	8.1	-
NC_063192.1:29164663-29164806	144	4	144	NC_063192.1:29164663-29164806 Alosa alosa isolate M-15738 ecotype Scorff River chromosome 4, AALO_Geno_1.1, whole genome shotgun sequence	KAG5264234.1	267	52	98	Eukaryota	Metazoa	Chordata	Alosa alosa	278164	KAG5264234.1 hypothetical protein AALO_G00251440, partial [Alosa alosa]	5.72e-19	214	47	95.7	97.9	17.6	+
NC_063192.1:29164663-29164806	144	13	144	NC_063192.1:29164663-29164806 Alosa alosa isolate M-15738 ecotype Scorff River chromosome 4, AALO_Geno_1.1, whole genome shotgun sequence	KAG5270463.1	192	52	95	Eukaryota	Metazoa	Chordata	Alosa alosa	278164	KAG5270463.1 hypothetical protein AALO_G00192900, partial [Alosa alosa]	3.10e-18	205	44	97.7	91.7	22.9	+
NC_063192.1:29164663-29164806	144	13	144	NC_063192.1:29164663-29164806 Alosa alosa isolate M-15738 ecotype Scorff River chromosome 4, AALO_Geno_1.1, whole genome shotgun sequence	KAG5263216.1	240	157	200	Eukaryota	Metazoa	Chordata	Alosa alosa	278164	KAG5263216.1 hypothetical protein AALO_G00283870, partial [Alosa alosa]	4.24e-17	200	44	95.5	91.7	18.3	+
NC_063192.1:29164663-29164806	144	13	144	NC_063192.1:29164663-29164806 Alosa alosa isolate M-15738 ecotype Scorff River chromosome 4, AALO_Geno_1.1, whole genome shotgun sequence	MCI5160354.1	156	55	98	Bacteria	0	Proteobacteria	Candidatus Electrothrix sp. AUS1_2	2249218	MCI5160354.1 hypothetical protein [Candidatus Electrothrix sp. AUS1_2]	3.51e-10	149	44	68.2	91.7	28.2	+
NC_063192.1:29164663-29164806	144	13	141	NC_063192.1:29164663-29164806 Alosa alosa isolate M-15738 ecotype Scorff River chromosome 4, AALO_Geno_1.1, whole genome shotgun sequence	APZ87908.1	66	6	48	Viruses	Shotokuvirae	Cressdnaviricota	Anguilla anguilla circovirus	1420600	APZ87908.1 putative truncated RNA-directed DNA polymerase [Anguilla anguilla circovirus]	3.73e-10	143	43	72.1	89.6	65.2	+
NC_063192.1:29164663-29164806	144	13	144	NC_063192.1:29164663-29164806 Alosa alosa isolate M-15738 ecotype Scorff River chromosome 4, AALO_Geno_1.1, whole genome shotgun sequence	XP_049912330.1	330	92	135	Eukaryota	Metazoa	Chordata	Epinephelus moara	300413	XP_049912330.1 uncharacterized protein LOC126397522 [Epinephelus moara]	3.68e-09	147	44	72.7	91.7	13.3	+
NC_063192.1:29164663-29164806	144	13	144	NC_063192.1:29164663-29164806 Alosa alosa isolate M-15738 ecotype Scorff River chromosome 4, AALO_Geno_1.1, whole genome shotgun sequence	XP_029913412.1	267	55	98	Eukaryota	Metazoa	Chordata	Myripristis murdjan	586833	XP_029913412.1 uncharacterized protein LOC115363375 [Myripristis murdjan]	3.86e-09	146	44	63.6	91.7	16.5	+
NC_063192.1:29164663-29164806	144	13	144	NC_063192.1:29164663-29164806 Alosa alosa isolate M-15738 ecotype Scorff River chromosome 4, AALO_Geno_1.1, whole genome shotgun sequence	XP_030638844.1	439	206	249	Eukaryota	Metazoa	Chordata	Chanos chanos	29144	XP_030638844.1 uncharacterized protein LOC115819473 [Chanos chanos]	2.38e-07	134	44	63.6	91.7	10.0	+
NC_063192.1:29164663-29164806	144	13	144	NC_063192.1:29164663-29164806 Alosa alosa isolate M-15738 ecotype Scorff River chromosome 4, AALO_Geno_1.1, whole genome shotgun sequence	KAI2647989.1	581	356	399	Eukaryota	Metazoa	Chordata	Labeo rohita	84645	KAI2647989.1 putative RNA-directed DNA polymerase from transposon BS [Labeo rohita]	1.56e-06	128	44	61.4	91.7	7.6	+
NC_063192.1:32307522-32307668	147	1	147	NC_063192.1:32307522-32307668 Alosa alosa isolate M-15738 ecotype Scorff River chromosome 4, AALO_Geno_1.1, whole genome shotgun sequence	KAG5270463.1	192	47	95	Eukaryota	Metazoa	Chordata	Alosa alosa	278164	KAG5270463.1 hypothetical protein AALO_G00192900, partial [Alosa alosa]	2.55e-23	239	49	100	100	25.5	+
NC_063192.1:32307522-32307668	147	1	147	NC_063192.1:32307522-32307668 Alosa alosa isolate M-15738 ecotype Scorff River chromosome 4, AALO_Geno_1.1, whole genome shotgun sequence	KAG5263216.1	240	152	200	Eukaryota	Metazoa	Chordata	Alosa alosa	278164	KAG5263216.1 hypothetical protein AALO_G00283870, partial [Alosa alosa]	4.07e-22	234	49	98.0	100	20.4	+
NC_063192.1:32307522-32307668	147	1	147	NC_063192.1:32307522-32307668 Alosa alosa isolate M-15738 ecotype Scorff River chromosome 4, AALO_Geno_1.1, whole genome shotgun sequence	KAG5264234.1	267	50	98	Eukaryota	Metazoa	Chordata	Alosa alosa	278164	KAG5264234.1 hypothetical protein AALO_G00251440, partial [Alosa alosa]	7.29e-21	227	49	95.9	100	18.4	+
NC_063192.1:32307522-32307668	147	1	144	NC_063192.1:32307522-32307668 Alosa alosa isolate M-15738 ecotype Scorff River chromosome 4, AALO_Geno_1.1, whole genome shotgun sequence	APZ87908.1	66	1	48	Viruses	Shotokuvirae	Cressdnaviricota	Anguilla anguilla circovirus	1420600	APZ87908.1 putative truncated RNA-directed DNA polymerase [Anguilla anguilla circovirus]	2.44e-13	164	48	72.9	98.0	72.7	+
NC_063192.1:32307522-32307668	147	1	147	NC_063192.1:32307522-32307668 Alosa alosa isolate M-15738 ecotype Scorff River chromosome 4, AALO_Geno_1.1, whole genome shotgun sequence	MCI5160354.1	156	50	98	Bacteria	0	Proteobacteria	Candidatus Electrothrix sp. AUS1_2	2249218	MCI5160354.1 hypothetical protein [Candidatus Electrothrix sp. AUS1_2]	3.73e-13	169	49	69.4	100	31.4	+
NC_063192.1:32307522-32307668	147	1	147	NC_063192.1:32307522-32307668 Alosa alosa isolate M-15738 ecotype Scorff River chromosome 4, AALO_Geno_1.1, whole genome shotgun sequence	XP_029913412.1	267	50	98	Eukaryota	Metazoa	Chordata	Myripristis murdjan	586833	XP_029913412.1 uncharacterized protein LOC115363375 [Myripristis murdjan]	7.87e-12	165	49	65.3	100	18.4	+
NC_063192.1:32307522-32307668	147	1	147	NC_063192.1:32307522-32307668 Alosa alosa isolate M-15738 ecotype Scorff River chromosome 4, AALO_Geno_1.1, whole genome shotgun sequence	XP_049912330.1	330	87	135	Eukaryota	Metazoa	Chordata	Epinephelus moara	300413	XP_049912330.1 uncharacterized protein LOC126397522 [Epinephelus moara]	3.18e-11	162	49	71.4	100	14.8	+
NC_063192.1:32307522-32307668	147	1	147	NC_063192.1:32307522-32307668 Alosa alosa isolate M-15738 ecotype Scorff River chromosome 4, AALO_Geno_1.1, whole genome shotgun sequence	XP_030638844.1	439	201	249	Eukaryota	Metazoa	Chordata	Chanos chanos	29144	XP_030638844.1 uncharacterized protein LOC115819473 [Chanos chanos]	2.27e-09	149	49	63.3	100	11.2	+
NC_063192.1:32307522-32307668	147	1	147	NC_063192.1:32307522-32307668 Alosa alosa isolate M-15738 ecotype Scorff River chromosome 4, AALO_Geno_1.1, whole genome shotgun sequence	XP_048113258.1	503	272	320	Eukaryota	Metazoa	Chordata	Alosa alosa	278164	XP_048113258.1 uncharacterized protein LOC125303492 [Alosa alosa]	5.82e-09	146	49	57.1	100	9.7	+
NC_063192.1:32307522-32307668	147	1	147	NC_063192.1:32307522-32307668 Alosa alosa isolate M-15738 ecotype Scorff River chromosome 4, AALO_Geno_1.1, whole genome shotgun sequence	XP_041946065.1	534	303	351	Eukaryota	Metazoa	Chordata	Alosa sapidissima	34773	XP_041946065.1 uncharacterized protein LOC121707480 [Alosa sapidissima]	5.82e-09	146	49	57.1	100	9.2	+
NC_063192.1:32307522-32307668	147	1	147	NC_063192.1:32307522-32307668 Alosa alosa isolate M-15738 ecotype Scorff River chromosome 4, AALO_Geno_1.1, whole genome shotgun sequence	KAI2647989.1	581	351	399	Eukaryota	Metazoa	Chordata	Labeo rohita	84645	KAI2647989.1 putative RNA-directed DNA polymerase from transposon BS [Labeo rohita]	1.49e-08	143	49	59.2	100	8.4	+
NC_063192.1:32307522-32307668	147	1	144	NC_063192.1:32307522-32307668 Alosa alosa isolate M-15738 ecotype Scorff River chromosome 4, AALO_Geno_1.1, whole genome shotgun sequence	KAF7649803.1	224	102	149	Eukaryota	Metazoa	Chordata	Lucifuga dentata	670423	KAF7649803.1 hypothetical protein LDENG_00135890, partial [Lucifuga dentata]	1.06e-05	121	48	50.0	98.0	21.4	+
NC_063192.1:32307522-32307668	147	1	144	NC_063192.1:32307522-32307668 Alosa alosa isolate M-15738 ecotype Scorff River chromosome 4, AALO_Geno_1.1, whole genome shotgun sequence	KAF7647980.1	173	50	97	Eukaryota	Metazoa	Chordata	Lucifuga dentata	670423	KAF7647980.1 hypothetical protein LDENG_00163710 [Lucifuga dentata]	2.63e-04	110	48	47.9	98.0	27.7	+
NC_063192.1:32307522-32307668	147	1	147	NC_063192.1:32307522-32307668 Alosa alosa isolate M-15738 ecotype Scorff River chromosome 4, AALO_Geno_1.1, whole genome shotgun sequence	XP_030259155.1	809	563	611	Eukaryota	Metazoa	Chordata	Sparus aurata	8175	XP_030259155.1 uncharacterized protein LOC115572840 [Sparus aurata]	4.61e-04	110	49	46.9	100	6.1	+
NC_063192.1:32307522-32307668	147	1	144	NC_063192.1:32307522-32307668 Alosa alosa isolate M-15738 ecotype Scorff River chromosome 4, AALO_Geno_1.1, whole genome shotgun sequence	XP_042073525.1	536	292	339	Eukaryota	Metazoa	Chordata	Haplochromis burtoni	8153	XP_042073525.1 uncharacterized protein LOC106632435 [Haplochromis burtoni]	8.61e-04	108	48	50.0	98.0	9.0	+
NC_063192.1:33860258-33860386	129	1	129	NC_063192.1:33860258-33860386 Alosa alosa isolate M-15738 ecotype Scorff River chromosome 4, AALO_Geno_1.1, whole genome shotgun sequence	KAG5270463.1	192	53	95	Eukaryota	Metazoa	Chordata	Alosa alosa	278164	KAG5270463.1 hypothetical protein AALO_G00192900, partial [Alosa alosa]	8.85e-19	208	43	97.7	100	22.4	+
NC_063192.1:33860258-33860386	129	1	129	NC_063192.1:33860258-33860386 Alosa alosa isolate M-15738 ecotype Scorff River chromosome 4, AALO_Geno_1.1, whole genome shotgun sequence	KAG5264234.1	267	56	98	Eukaryota	Metazoa	Chordata	Alosa alosa	278164	KAG5264234.1 hypothetical protein AALO_G00251440, partial [Alosa alosa]	3.49e-18	208	43	97.7	100	16.1	+
NC_063192.1:33860258-33860386	129	1	129	NC_063192.1:33860258-33860386 Alosa alosa isolate M-15738 ecotype Scorff River chromosome 4, AALO_Geno_1.1, whole genome shotgun sequence	KAG5263216.1	240	158	200	Eukaryota	Metazoa	Chordata	Alosa alosa	278164	KAG5263216.1 hypothetical protein AALO_G00283870, partial [Alosa alosa]	1.23e-17	203	43	95.3	100	17.9	+
NC_063192.1:33860258-33860386	129	1	129	NC_063192.1:33860258-33860386 Alosa alosa isolate M-15738 ecotype Scorff River chromosome 4, AALO_Geno_1.1, whole genome shotgun sequence	MCI5160354.1	156	56	98	Bacteria	0	Proteobacteria	Candidatus Electrothrix sp. AUS1_2	2249218	MCI5160354.1 hypothetical protein [Candidatus Electrothrix sp. AUS1_2]	2.22e-09	143	43	67.4	100	27.6	+
NC_063192.1:33860258-33860386	129	1	129	NC_063192.1:33860258-33860386 Alosa alosa isolate M-15738 ecotype Scorff River chromosome 4, AALO_Geno_1.1, whole genome shotgun sequence	XP_049912330.1	330	93	135	Eukaryota	Metazoa	Chordata	Epinephelus moara	300413	XP_049912330.1 uncharacterized protein LOC126397522 [Epinephelus moara]	1.99e-08	141	43	69.8	100	13.0	+
NC_063192.1:33860258-33860386	129	1	129	NC_063192.1:33860258-33860386 Alosa alosa isolate M-15738 ecotype Scorff River chromosome 4, AALO_Geno_1.1, whole genome shotgun sequence	XP_029913412.1	267	56	98	Eukaryota	Metazoa	Chordata	Myripristis murdjan	586833	XP_029913412.1 uncharacterized protein LOC115363375 [Myripristis murdjan]	2.19e-08	140	43	62.8	100	16.1	+
NC_063192.1:33860258-33860386	129	1	129	NC_063192.1:33860258-33860386 Alosa alosa isolate M-15738 ecotype Scorff River chromosome 4, AALO_Geno_1.1, whole genome shotgun sequence	XP_030638844.1	439	207	249	Eukaryota	Metazoa	Chordata	Chanos chanos	29144	XP_030638844.1 uncharacterized protein LOC115819473 [Chanos chanos]	1.25e-06	128	43	62.8	100	9.8	+
NC_063192.1:33860258-33860386	129	1	129	NC_063192.1:33860258-33860386 Alosa alosa isolate M-15738 ecotype Scorff River chromosome 4, AALO_Geno_1.1, whole genome shotgun sequence	KAI2647989.1	581	357	399	Eukaryota	Metazoa	Chordata	Labeo rohita	84645	KAI2647989.1 putative RNA-directed DNA polymerase from transposon BS [Labeo rohita]	3.18e-06	125	43	62.8	100	7.4	+
NC_063192.1:35603529-35603675	147	147	1	NC_063192.1:35603529-35603675 Alosa alosa isolate M-15738 ecotype Scorff River chromosome 4, AALO_Geno_1.1, whole genome shotgun sequence	KAG5270463.1	192	47	95	Eukaryota	Metazoa	Chordata	Alosa alosa	278164	KAG5270463.1 hypothetical protein AALO_G00192900, partial [Alosa alosa]	1.15e-18	208	49	89.8	100	25.5	-
NC_063192.1:35603529-35603675	147	147	1	NC_063192.1:35603529-35603675 Alosa alosa isolate M-15738 ecotype Scorff River chromosome 4, AALO_Geno_1.1, whole genome shotgun sequence	KAG5263216.1	240	152	200	Eukaryota	Metazoa	Chordata	Alosa alosa	278164	KAG5263216.1 hypothetical protein AALO_G00283870, partial [Alosa alosa]	1.48e-18	210	49	89.8	100	20.4	-
NC_063192.1:35603529-35603675	147	147	1	NC_063192.1:35603529-35603675 Alosa alosa isolate M-15738 ecotype Scorff River chromosome 4, AALO_Geno_1.1, whole genome shotgun sequence	KAG5264234.1	267	50	98	Eukaryota	Metazoa	Chordata	Alosa alosa	278164	KAG5264234.1 hypothetical protein AALO_G00251440, partial [Alosa alosa]	2.57e-16	196	49	85.7	100	18.4	-
NC_063192.1:35603529-35603675	147	147	31	NC_063192.1:35603529-35603675 Alosa alosa isolate M-15738 ecotype Scorff River chromosome 4, AALO_Geno_1.1, whole genome shotgun sequence	APZ87908.1	66	1	39	Viruses	Shotokuvirae	Cressdnaviricota	Anguilla anguilla circovirus	1420600	APZ87908.1 putative truncated RNA-directed DNA polymerase [Anguilla anguilla circovirus]	1.30e-08	133	39	71.8	79.6	59.1	-
NC_063192.1:35603529-35603675	147	147	1	NC_063192.1:35603529-35603675 Alosa alosa isolate M-15738 ecotype Scorff River chromosome 4, AALO_Geno_1.1, whole genome shotgun sequence	MCI5160354.1	156	50	98	Bacteria	0	Proteobacteria	Candidatus Electrothrix sp. AUS1_2	2249218	MCI5160354.1 hypothetical protein [Candidatus Electrothrix sp. AUS1_2]	1.59e-08	138	49	59.2	100	31.4	-
NC_063192.1:35603529-35603675	147	147	1	NC_063192.1:35603529-35603675 Alosa alosa isolate M-15738 ecotype Scorff River chromosome 4, AALO_Geno_1.1, whole genome shotgun sequence	XP_048113258.1	503	272	320	Eukaryota	Metazoa	Chordata	Alosa alosa	278164	XP_048113258.1 uncharacterized protein LOC125303492 [Alosa alosa]	1.33e-07	136	49	55.1	100	9.7	-
NC_063192.1:35603529-35603675	147	147	1	NC_063192.1:35603529-35603675 Alosa alosa isolate M-15738 ecotype Scorff River chromosome 4, AALO_Geno_1.1, whole genome shotgun sequence	XP_041946065.1	534	303	351	Eukaryota	Metazoa	Chordata	Alosa sapidissima	34773	XP_041946065.1 uncharacterized protein LOC121707480 [Alosa sapidissima]	1.33e-07	136	49	55.1	100	9.2	-
NC_063192.1:35603529-35603675	147	147	1	NC_063192.1:35603529-35603675 Alosa alosa isolate M-15738 ecotype Scorff River chromosome 4, AALO_Geno_1.1, whole genome shotgun sequence	XP_029913412.1	267	50	98	Eukaryota	Metazoa	Chordata	Myripristis murdjan	586833	XP_029913412.1 uncharacterized protein LOC115363375 [Myripristis murdjan]	1.98e-07	134	49	55.1	100	18.4	-
NC_063192.1:35603529-35603675	147	147	1	NC_063192.1:35603529-35603675 Alosa alosa isolate M-15738 ecotype Scorff River chromosome 4, AALO_Geno_1.1, whole genome shotgun sequence	XP_049912330.1	330	87	135	Eukaryota	Metazoa	Chordata	Epinephelus moara	300413	XP_049912330.1 uncharacterized protein LOC126397522 [Epinephelus moara]	6.12e-07	131	49	61.2	100	14.8	-
NC_063192.1:35603529-35603675	147	147	1	NC_063192.1:35603529-35603675 Alosa alosa isolate M-15738 ecotype Scorff River chromosome 4, AALO_Geno_1.1, whole genome shotgun sequence	KAI2647989.1	581	351	399	Eukaryota	Metazoa	Chordata	Labeo rohita	84645	KAI2647989.1 putative RNA-directed DNA polymerase from transposon BS [Labeo rohita]	1.46e-05	121	49	53.1	100	8.4	-
NC_063192.1:35603529-35603675	147	147	1	NC_063192.1:35603529-35603675 Alosa alosa isolate M-15738 ecotype Scorff River chromosome 4, AALO_Geno_1.1, whole genome shotgun sequence	XP_030638844.1	439	201	249	Eukaryota	Metazoa	Chordata	Chanos chanos	29144	XP_030638844.1 uncharacterized protein LOC115819473 [Chanos chanos]	3.73e-05	118	49	53.1	100	11.2	-
NC_063192.1:35906450-35906584	135	132	1	NC_063192.1:35906450-35906584 Alosa alosa isolate M-15738 ecotype Scorff River chromosome 4, AALO_Geno_1.1, whole genome shotgun sequence	KAG5264234.1	267	52	95	Eukaryota	Metazoa	Chordata	Alosa alosa	278164	KAG5264234.1 hypothetical protein AALO_G00251440, partial [Alosa alosa]	1.38e-18	211	44	97.7	97.8	16.5	-
NC_063192.1:35906450-35906584	135	123	1	NC_063192.1:35906450-35906584 Alosa alosa isolate M-15738 ecotype Scorff River chromosome 4, AALO_Geno_1.1, whole genome shotgun sequence	KAG5270463.1	192	52	92	Eukaryota	Metazoa	Chordata	Alosa alosa	278164	KAG5270463.1 hypothetical protein AALO_G00192900, partial [Alosa alosa]	7.64e-18	202	41	100	91.1	21.4	-
NC_063192.1:35906450-35906584	135	123	1	NC_063192.1:35906450-35906584 Alosa alosa isolate M-15738 ecotype Scorff River chromosome 4, AALO_Geno_1.1, whole genome shotgun sequence	KAG5263216.1	240	157	197	Eukaryota	Metazoa	Chordata	Alosa alosa	278164	KAG5263216.1 hypothetical protein AALO_G00283870, partial [Alosa alosa]	1.03e-16	197	41	97.6	91.1	17.1	-
NC_063192.1:35906450-35906584	135	123	1	NC_063192.1:35906450-35906584 Alosa alosa isolate M-15738 ecotype Scorff River chromosome 4, AALO_Geno_1.1, whole genome shotgun sequence	APZ87908.1	66	6	46	Viruses	Shotokuvirae	Cressdnaviricota	Anguilla anguilla circovirus	1420600	APZ87908.1 putative truncated RNA-directed DNA polymerase [Anguilla anguilla circovirus]	3.82e-09	136	41	70.7	91.1	62.1	-
NC_063192.1:35906450-35906584	135	123	1	NC_063192.1:35906450-35906584 Alosa alosa isolate M-15738 ecotype Scorff River chromosome 4, AALO_Geno_1.1, whole genome shotgun sequence	MCI5160354.1	156	55	95	Bacteria	0	Proteobacteria	Candidatus Electrothrix sp. AUS1_2	2249218	MCI5160354.1 hypothetical protein [Candidatus Electrothrix sp. AUS1_2]	1.89e-08	137	41	65.9	91.1	26.3	-
NC_063192.1:35906450-35906584	135	123	1	NC_063192.1:35906450-35906584 Alosa alosa isolate M-15738 ecotype Scorff River chromosome 4, AALO_Geno_1.1, whole genome shotgun sequence	XP_029913412.1	267	55	95	Eukaryota	Metazoa	Chordata	Myripristis murdjan	586833	XP_029913412.1 uncharacterized protein LOC115363375 [Myripristis murdjan]	8.74e-08	136	41	65.9	91.1	15.4	-
NC_063192.1:35906450-35906584	135	123	1	NC_063192.1:35906450-35906584 Alosa alosa isolate M-15738 ecotype Scorff River chromosome 4, AALO_Geno_1.1, whole genome shotgun sequence	XP_049912330.1	330	92	132	Eukaryota	Metazoa	Chordata	Epinephelus moara	300413	XP_049912330.1 uncharacterized protein LOC126397522 [Epinephelus moara]	1.45e-07	135	41	70.7	91.1	12.4	-
NC_063192.1:35906450-35906584	135	123	1	NC_063192.1:35906450-35906584 Alosa alosa isolate M-15738 ecotype Scorff River chromosome 4, AALO_Geno_1.1, whole genome shotgun sequence	XP_030638844.1	439	206	246	Eukaryota	Metazoa	Chordata	Chanos chanos	29144	XP_030638844.1 uncharacterized protein LOC115819473 [Chanos chanos]	8.92e-06	122	41	61.0	91.1	9.3	-
NC_063192.1:35906450-35906584	135	123	1	NC_063192.1:35906450-35906584 Alosa alosa isolate M-15738 ecotype Scorff River chromosome 4, AALO_Geno_1.1, whole genome shotgun sequence	KAI2647989.1	581	356	396	Eukaryota	Metazoa	Chordata	Labeo rohita	84645	KAI2647989.1 putative RNA-directed DNA polymerase from transposon BS [Labeo rohita]	4.28e-05	117	41	58.5	91.1	7.1	-
NC_063192.1:35931438-35931584	147	1	147	NC_063192.1:35931438-35931584 Alosa alosa isolate M-15738 ecotype Scorff River chromosome 4, AALO_Geno_1.1, whole genome shotgun sequence	KAG5270463.1	192	47	95	Eukaryota	Metazoa	Chordata	Alosa alosa	278164	KAG5270463.1 hypothetical protein AALO_G00192900, partial [Alosa alosa]	6.47e-21	223	49	95.9	100	25.5	+
NC_063192.1:35931438-35931584	147	1	147	NC_063192.1:35931438-35931584 Alosa alosa isolate M-15738 ecotype Scorff River chromosome 4, AALO_Geno_1.1, whole genome shotgun sequence	KAG5263216.1	240	152	200	Eukaryota	Metazoa	Chordata	Alosa alosa	278164	KAG5263216.1 hypothetical protein AALO_G00283870, partial [Alosa alosa]	9.68e-20	218	49	93.9	100	20.4	+
NC_063192.1:35931438-35931584	147	1	147	NC_063192.1:35931438-35931584 Alosa alosa isolate M-15738 ecotype Scorff River chromosome 4, AALO_Geno_1.1, whole genome shotgun sequence	KAG5264234.1	267	50	98	Eukaryota	Metazoa	Chordata	Alosa alosa	278164	KAG5264234.1 hypothetical protein AALO_G00251440, partial [Alosa alosa]	1.64e-18	211	49	91.8	100	18.4	+
NC_063192.1:35931438-35931584	147	1	147	NC_063192.1:35931438-35931584 Alosa alosa isolate M-15738 ecotype Scorff River chromosome 4, AALO_Geno_1.1, whole genome shotgun sequence	MCI5160354.1	156	50	98	Bacteria	0	Proteobacteria	Candidatus Electrothrix sp. AUS1_2	2249218	MCI5160354.1 hypothetical protein [Candidatus Electrothrix sp. AUS1_2]	1.05e-12	166	49	71.4	100	31.4	+
NC_063192.1:35931438-35931584	147	1	144	NC_063192.1:35931438-35931584 Alosa alosa isolate M-15738 ecotype Scorff River chromosome 4, AALO_Geno_1.1, whole genome shotgun sequence	APZ87908.1	66	1	48	Viruses	Shotokuvirae	Cressdnaviricota	Anguilla anguilla circovirus	1420600	APZ87908.1 putative truncated RNA-directed DNA polymerase [Anguilla anguilla circovirus]	2.01e-12	158	48	70.8	98.0	72.7	+
NC_063192.1:35931438-35931584	147	1	147	NC_063192.1:35931438-35931584 Alosa alosa isolate M-15738 ecotype Scorff River chromosome 4, AALO_Geno_1.1, whole genome shotgun sequence	XP_029913412.1	267	50	98	Eukaryota	Metazoa	Chordata	Myripristis murdjan	586833	XP_029913412.1 uncharacterized protein LOC115363375 [Myripristis murdjan]	2.12e-11	162	49	67.3	100	18.4	+
NC_063192.1:35931438-35931584	147	1	147	NC_063192.1:35931438-35931584 Alosa alosa isolate M-15738 ecotype Scorff River chromosome 4, AALO_Geno_1.1, whole genome shotgun sequence	XP_049912330.1	330	87	135	Eukaryota	Metazoa	Chordata	Epinephelus moara	300413	XP_049912330.1 uncharacterized protein LOC126397522 [Epinephelus moara]	8.33e-11	159	49	73.5	100	14.8	+
NC_063192.1:35931438-35931584	147	1	147	NC_063192.1:35931438-35931584 Alosa alosa isolate M-15738 ecotype Scorff River chromosome 4, AALO_Geno_1.1, whole genome shotgun sequence	XP_030638844.1	439	201	249	Eukaryota	Metazoa	Chordata	Chanos chanos	29144	XP_030638844.1 uncharacterized protein LOC115819473 [Chanos chanos]	2.03e-08	142	49	63.3	100	11.2	+
NC_063192.1:35931438-35931584	147	1	147	NC_063192.1:35931438-35931584 Alosa alosa isolate M-15738 ecotype Scorff River chromosome 4, AALO_Geno_1.1, whole genome shotgun sequence	KAI2647989.1	581	351	399	Eukaryota	Metazoa	Chordata	Labeo rohita	84645	KAI2647989.1 putative RNA-directed DNA polymerase from transposon BS [Labeo rohita]	9.73e-08	137	49	59.2	100	8.4	+
NC_063192.1:35931438-35931584	147	1	147	NC_063192.1:35931438-35931584 Alosa alosa isolate M-15738 ecotype Scorff River chromosome 4, AALO_Geno_1.1, whole genome shotgun sequence	XP_048113258.1	503	272	320	Eukaryota	Metazoa	Chordata	Alosa alosa	278164	XP_048113258.1 uncharacterized protein LOC125303492 [Alosa alosa]	8.70e-07	130	49	53.1	100	9.7	+
NC_063192.1:35931438-35931584	147	1	147	NC_063192.1:35931438-35931584 Alosa alosa isolate M-15738 ecotype Scorff River chromosome 4, AALO_Geno_1.1, whole genome shotgun sequence	XP_041946065.1	534	303	351	Eukaryota	Metazoa	Chordata	Alosa sapidissima	34773	XP_041946065.1 uncharacterized protein LOC121707480 [Alosa sapidissima]	8.70e-07	130	49	53.1	100	9.2	+
NC_063192.1:36032576-36032722	147	1	147	NC_063192.1:36032576-36032722 Alosa alosa isolate M-15738 ecotype Scorff River chromosome 4, AALO_Geno_1.1, whole genome shotgun sequence	KAG5270463.1	192	47	95	Eukaryota	Metazoa	Chordata	Alosa alosa	278164	KAG5270463.1 hypothetical protein AALO_G00192900, partial [Alosa alosa]	4.86e-14	177	49	73.5	100	25.5	+
NC_063192.1:36032576-36032722	147	1	147	NC_063192.1:36032576-36032722 Alosa alosa isolate M-15738 ecotype Scorff River chromosome 4, AALO_Geno_1.1, whole genome shotgun sequence	KAG5263216.1	240	152	200	Eukaryota	Metazoa	Chordata	Alosa alosa	278164	KAG5263216.1 hypothetical protein AALO_G00283870, partial [Alosa alosa]	2.06e-13	175	49	73.5	100	20.4	+
NC_063192.1:36032576-36032722	147	1	147	NC_063192.1:36032576-36032722 Alosa alosa isolate M-15738 ecotype Scorff River chromosome 4, AALO_Geno_1.1, whole genome shotgun sequence	KAG5264234.1	267	50	98	Eukaryota	Metazoa	Chordata	Alosa alosa	278164	KAG5264234.1 hypothetical protein AALO_G00251440, partial [Alosa alosa]	1.08e-12	171	49	71.4	100	18.4	+
NC_063192.1:36032576-36032722	147	1	144	NC_063192.1:36032576-36032722 Alosa alosa isolate M-15738 ecotype Scorff River chromosome 4, AALO_Geno_1.1, whole genome shotgun sequence	APZ87908.1	66	1	48	Viruses	Shotokuvirae	Cressdnaviricota	Anguilla anguilla circovirus	1420600	APZ87908.1 putative truncated RNA-directed DNA polymerase [Anguilla anguilla circovirus]	1.30e-08	133	48	58.3	98.0	72.7	+
NC_063192.1:36032576-36032722	147	1	147	NC_063192.1:36032576-36032722 Alosa alosa isolate M-15738 ecotype Scorff River chromosome 4, AALO_Geno_1.1, whole genome shotgun sequence	MCI5160354.1	156	50	98	Bacteria	0	Proteobacteria	Candidatus Electrothrix sp. AUS1_2	2249218	MCI5160354.1 hypothetical protein [Candidatus Electrothrix sp. AUS1_2]	1.59e-08	138	49	57.1	100	31.4	+
NC_063192.1:36032576-36032722	147	1	147	NC_063192.1:36032576-36032722 Alosa alosa isolate M-15738 ecotype Scorff River chromosome 4, AALO_Geno_1.1, whole genome shotgun sequence	XP_029913412.1	267	50	98	Eukaryota	Metazoa	Chordata	Myripristis murdjan	586833	XP_029913412.1 uncharacterized protein LOC115363375 [Myripristis murdjan]	1.98e-07	134	49	53.1	100	18.4	+
NC_063192.1:36032576-36032722	147	1	147	NC_063192.1:36032576-36032722 Alosa alosa isolate M-15738 ecotype Scorff River chromosome 4, AALO_Geno_1.1, whole genome shotgun sequence	XP_049912330.1	330	87	135	Eukaryota	Metazoa	Chordata	Epinephelus moara	300413	XP_049912330.1 uncharacterized protein LOC126397522 [Epinephelus moara]	3.26e-07	133	49	59.2	100	14.8	+
NC_063192.1:36032576-36032722	147	1	147	NC_063192.1:36032576-36032722 Alosa alosa isolate M-15738 ecotype Scorff River chromosome 4, AALO_Geno_1.1, whole genome shotgun sequence	XP_030638844.1	439	201	249	Eukaryota	Metazoa	Chordata	Chanos chanos	29144	XP_030638844.1 uncharacterized protein LOC115819473 [Chanos chanos]	4.16e-06	125	49	55.1	100	11.2	+
NC_063192.1:36032576-36032722	147	1	147	NC_063192.1:36032576-36032722 Alosa alosa isolate M-15738 ecotype Scorff River chromosome 4, AALO_Geno_1.1, whole genome shotgun sequence	KAI2647989.1	581	351	399	Eukaryota	Metazoa	Chordata	Labeo rohita	84645	KAI2647989.1 putative RNA-directed DNA polymerase from transposon BS [Labeo rohita]	1.46e-05	121	49	57.1	100	8.4	+
NC_063192.1:36175893-36176027	135	1	135	NC_063192.1:36175893-36176027 Alosa alosa isolate M-15738 ecotype Scorff River chromosome 4, AALO_Geno_1.1, whole genome shotgun sequence	KAG5264234.1	267	54	98	Eukaryota	Metazoa	Chordata	Alosa alosa	278164	KAG5264234.1 hypothetical protein AALO_G00251440, partial [Alosa alosa]	2.72e-18	209	45	97.8	100	16.9	+
NC_063192.1:36175893-36176027	135	4	135	NC_063192.1:36175893-36176027 Alosa alosa isolate M-15738 ecotype Scorff River chromosome 4, AALO_Geno_1.1, whole genome shotgun sequence	KAG5270463.1	192	52	95	Eukaryota	Metazoa	Chordata	Alosa alosa	278164	KAG5270463.1 hypothetical protein AALO_G00192900, partial [Alosa alosa]	2.72e-18	205	44	97.7	97.8	22.9	+
NC_063192.1:36175893-36176027	135	4	135	NC_063192.1:36175893-36176027 Alosa alosa isolate M-15738 ecotype Scorff River chromosome 4, AALO_Geno_1.1, whole genome shotgun sequence	KAG5263216.1	240	157	200	Eukaryota	Metazoa	Chordata	Alosa alosa	278164	KAG5263216.1 hypothetical protein AALO_G00283870, partial [Alosa alosa]	3.73e-17	200	44	95.5	97.8	18.3	+
NC_063192.1:36175893-36176027	135	4	135	NC_063192.1:36175893-36176027 Alosa alosa isolate M-15738 ecotype Scorff River chromosome 4, AALO_Geno_1.1, whole genome shotgun sequence	MCI5160354.1	156	55	98	Bacteria	0	Proteobacteria	Candidatus Electrothrix sp. AUS1_2	2249218	MCI5160354.1 hypothetical protein [Candidatus Electrothrix sp. AUS1_2]	7.80e-11	153	44	70.5	97.8	28.2	+
NC_063192.1:36175893-36176027	135	4	132	NC_063192.1:36175893-36176027 Alosa alosa isolate M-15738 ecotype Scorff River chromosome 4, AALO_Geno_1.1, whole genome shotgun sequence	APZ87908.1	66	6	48	Viruses	Shotokuvirae	Cressdnaviricota	Anguilla anguilla circovirus	1420600	APZ87908.1 putative truncated RNA-directed DNA polymerase [Anguilla anguilla circovirus]	1.62e-10	145	43	72.1	95.6	65.2	+
NC_063192.1:36175893-36176027	135	4	135	NC_063192.1:36175893-36176027 Alosa alosa isolate M-15738 ecotype Scorff River chromosome 4, AALO_Geno_1.1, whole genome shotgun sequence	XP_049912330.1	330	92	135	Eukaryota	Metazoa	Chordata	Epinephelus moara	300413	XP_049912330.1 uncharacterized protein LOC126397522 [Epinephelus moara]	9.04e-10	151	44	75.0	97.8	13.3	+
NC_063192.1:36175893-36176027	135	4	135	NC_063192.1:36175893-36176027 Alosa alosa isolate M-15738 ecotype Scorff River chromosome 4, AALO_Geno_1.1, whole genome shotgun sequence	XP_029913412.1	267	55	98	Eukaryota	Metazoa	Chordata	Myripristis murdjan	586833	XP_029913412.1 uncharacterized protein LOC115363375 [Myripristis murdjan]	9.18e-10	150	44	65.9	97.8	16.5	+
NC_063192.1:36175893-36176027	135	4	135	NC_063192.1:36175893-36176027 Alosa alosa isolate M-15738 ecotype Scorff River chromosome 4, AALO_Geno_1.1, whole genome shotgun sequence	XP_030638844.1	439	206	249	Eukaryota	Metazoa	Chordata	Chanos chanos	29144	XP_030638844.1 uncharacterized protein LOC115819473 [Chanos chanos]	2.08e-07	134	44	63.6	97.8	10.0	+
NC_063192.1:36175893-36176027	135	4	135	NC_063192.1:36175893-36176027 Alosa alosa isolate M-15738 ecotype Scorff River chromosome 4, AALO_Geno_1.1, whole genome shotgun sequence	KAI2647989.1	581	356	399	Eukaryota	Metazoa	Chordata	Labeo rohita	84645	KAI2647989.1 putative RNA-directed DNA polymerase from transposon BS [Labeo rohita]	7.28e-07	130	44	61.4	97.8	7.6	+
NC_063192.1:37243118-37243264	147	1	147	NC_063192.1:37243118-37243264 Alosa alosa isolate M-15738 ecotype Scorff River chromosome 4, AALO_Geno_1.1, whole genome shotgun sequence	KAG5264234.1	267	50	98	Eukaryota	Metazoa	Chordata	Alosa alosa	278164	KAG5264234.1 hypothetical protein AALO_G00251440, partial [Alosa alosa]	2.83e-20	223	49	95.9	100	18.4	+
NC_063192.1:37243118-37243264	147	1	147	NC_063192.1:37243118-37243264 Alosa alosa isolate M-15738 ecotype Scorff River chromosome 4, AALO_Geno_1.1, whole genome shotgun sequence	KAG5270463.1	192	47	95	Eukaryota	Metazoa	Chordata	Alosa alosa	278164	KAG5270463.1 hypothetical protein AALO_G00192900, partial [Alosa alosa]	7.27e-20	216	49	93.9	100	25.5	+
NC_063192.1:37243118-37243264	147	1	147	NC_063192.1:37243118-37243264 Alosa alosa isolate M-15738 ecotype Scorff River chromosome 4, AALO_Geno_1.1, whole genome shotgun sequence	KAG5263216.1	240	152	200	Eukaryota	Metazoa	Chordata	Alosa alosa	278164	KAG5263216.1 hypothetical protein AALO_G00283870, partial [Alosa alosa]	1.05e-18	211	49	91.8	100	20.4	+
NC_063192.1:37243118-37243264	147	1	144	NC_063192.1:37243118-37243264 Alosa alosa isolate M-15738 ecotype Scorff River chromosome 4, AALO_Geno_1.1, whole genome shotgun sequence	APZ87908.1	66	1	48	Viruses	Shotokuvirae	Cressdnaviricota	Anguilla anguilla circovirus	1420600	APZ87908.1 putative truncated RNA-directed DNA polymerase [Anguilla anguilla circovirus]	4.73e-11	149	48	68.8	98.0	72.7	+
NC_063192.1:37243118-37243264	147	1	147	NC_063192.1:37243118-37243264 Alosa alosa isolate M-15738 ecotype Scorff River chromosome 4, AALO_Geno_1.1, whole genome shotgun sequence	MCI5160354.1	156	50	98	Bacteria	0	Proteobacteria	Candidatus Electrothrix sp. AUS1_2	2249218	MCI5160354.1 hypothetical protein [Candidatus Electrothrix sp. AUS1_2]	1.84e-10	151	49	65.3	100	31.4	+
NC_063192.1:37243118-37243264	147	1	147	NC_063192.1:37243118-37243264 Alosa alosa isolate M-15738 ecotype Scorff River chromosome 4, AALO_Geno_1.1, whole genome shotgun sequence	XP_029913412.1	267	50	98	Eukaryota	Metazoa	Chordata	Myripristis murdjan	586833	XP_029913412.1 uncharacterized protein LOC115363375 [Myripristis murdjan]	2.91e-09	147	49	61.2	100	18.4	+
NC_063192.1:37243118-37243264	147	1	147	NC_063192.1:37243118-37243264 Alosa alosa isolate M-15738 ecotype Scorff River chromosome 4, AALO_Geno_1.1, whole genome shotgun sequence	XP_049912330.1	330	87	135	Eukaryota	Metazoa	Chordata	Epinephelus moara	300413	XP_049912330.1 uncharacterized protein LOC126397522 [Epinephelus moara]	5.29e-09	146	49	67.3	100	14.8	+
NC_063192.1:37243118-37243264	147	1	147	NC_063192.1:37243118-37243264 Alosa alosa isolate M-15738 ecotype Scorff River chromosome 4, AALO_Geno_1.1, whole genome shotgun sequence	XP_030638844.1	439	201	249	Eukaryota	Metazoa	Chordata	Chanos chanos	29144	XP_030638844.1 uncharacterized protein LOC115819473 [Chanos chanos]	1.81e-07	135	49	61.2	100	11.2	+
NC_063192.1:37243118-37243264	147	1	147	NC_063192.1:37243118-37243264 Alosa alosa isolate M-15738 ecotype Scorff River chromosome 4, AALO_Geno_1.1, whole genome shotgun sequence	KAI2647989.1	581	351	399	Eukaryota	Metazoa	Chordata	Labeo rohita	84645	KAI2647989.1 putative RNA-directed DNA polymerase from transposon BS [Labeo rohita]	1.19e-06	129	49	57.1	100	8.4	+
NC_063192.1:37329683-37329826	144	4	144	NC_063192.1:37329683-37329826 Alosa alosa isolate M-15738 ecotype Scorff River chromosome 4, AALO_Geno_1.1, whole genome shotgun sequence	KAG5270463.1	192	49	95	Eukaryota	Metazoa	Chordata	Alosa alosa	278164	KAG5270463.1 hypothetical protein AALO_G00192900, partial [Alosa alosa]	7.78e-22	229	47	97.9	97.9	24.5	+
NC_063192.1:37329683-37329826	144	4	144	NC_063192.1:37329683-37329826 Alosa alosa isolate M-15738 ecotype Scorff River chromosome 4, AALO_Geno_1.1, whole genome shotgun sequence	KAG5263216.1	240	154	200	Eukaryota	Metazoa	Chordata	Alosa alosa	278164	KAG5263216.1 hypothetical protein AALO_G00283870, partial [Alosa alosa]	1.19e-20	224	47	95.7	97.9	19.6	+
NC_063192.1:37329683-37329826	144	4	144	NC_063192.1:37329683-37329826 Alosa alosa isolate M-15738 ecotype Scorff River chromosome 4, AALO_Geno_1.1, whole genome shotgun sequence	KAG5264234.1	267	52	98	Eukaryota	Metazoa	Chordata	Alosa alosa	278164	KAG5264234.1 hypothetical protein AALO_G00251440, partial [Alosa alosa]	2.07e-19	217	47	93.6	97.9	17.6	+
NC_063192.1:37329683-37329826	144	7	141	NC_063192.1:37329683-37329826 Alosa alosa isolate M-15738 ecotype Scorff River chromosome 4, AALO_Geno_1.1, whole genome shotgun sequence	APZ87908.1	66	4	48	Viruses	Shotokuvirae	Cressdnaviricota	Anguilla anguilla circovirus	1420600	APZ87908.1 putative truncated RNA-directed DNA polymerase [Anguilla anguilla circovirus]	1.92e-12	158	45	73.3	93.8	68.2	+
NC_063192.1:37329683-37329826	144	7	144	NC_063192.1:37329683-37329826 Alosa alosa isolate M-15738 ecotype Scorff River chromosome 4, AALO_Geno_1.1, whole genome shotgun sequence	MCI5160354.1	156	53	98	Bacteria	0	Proteobacteria	Candidatus Electrothrix sp. AUS1_2	2249218	MCI5160354.1 hypothetical protein [Candidatus Electrothrix sp. AUS1_2]	2.83e-12	163	46	69.6	95.8	29.5	+
NC_063192.1:37329683-37329826	144	1	144	NC_063192.1:37329683-37329826 Alosa alosa isolate M-15738 ecotype Scorff River chromosome 4, AALO_Geno_1.1, whole genome shotgun sequence	XP_049912330.1	330	88	135	Eukaryota	Metazoa	Chordata	Epinephelus moara	300413	XP_049912330.1 uncharacterized protein LOC126397522 [Epinephelus moara]	3.05e-11	162	48	70.8	100	14.5	+
NC_063192.1:37329683-37329826	144	7	144	NC_063192.1:37329683-37329826 Alosa alosa isolate M-15738 ecotype Scorff River chromosome 4, AALO_Geno_1.1, whole genome shotgun sequence	XP_029913412.1	267	53	98	Eukaryota	Metazoa	Chordata	Myripristis murdjan	586833	XP_029913412.1 uncharacterized protein LOC115363375 [Myripristis murdjan]	3.92e-11	160	46	65.2	95.8	17.2	+
NC_063192.1:37329683-37329826	144	7	144	NC_063192.1:37329683-37329826 Alosa alosa isolate M-15738 ecotype Scorff River chromosome 4, AALO_Geno_1.1, whole genome shotgun sequence	XP_030638844.1	439	204	249	Eukaryota	Metazoa	Chordata	Chanos chanos	29144	XP_030638844.1 uncharacterized protein LOC115819473 [Chanos chanos]	1.42e-08	143	46	63.0	95.8	10.5	+
NC_063192.1:37329683-37329826	144	7	144	NC_063192.1:37329683-37329826 Alosa alosa isolate M-15738 ecotype Scorff River chromosome 4, AALO_Geno_1.1, whole genome shotgun sequence	XP_048113258.1	503	275	320	Eukaryota	Metazoa	Chordata	Alosa alosa	278164	XP_048113258.1 uncharacterized protein LOC125303492 [Alosa alosa]	3.64e-08	140	46	56.5	95.8	9.1	+
NC_063192.1:37329683-37329826	144	7	144	NC_063192.1:37329683-37329826 Alosa alosa isolate M-15738 ecotype Scorff River chromosome 4, AALO_Geno_1.1, whole genome shotgun sequence	XP_041946065.1	534	306	351	Eukaryota	Metazoa	Chordata	Alosa sapidissima	34773	XP_041946065.1 uncharacterized protein LOC121707480 [Alosa sapidissima]	3.64e-08	140	46	56.5	95.8	8.6	+
NC_063192.1:37329683-37329826	144	4	144	NC_063192.1:37329683-37329826 Alosa alosa isolate M-15738 ecotype Scorff River chromosome 4, AALO_Geno_1.1, whole genome shotgun sequence	KAI2647989.1	581	353	399	Eukaryota	Metazoa	Chordata	Labeo rohita	84645	KAI2647989.1 putative RNA-directed DNA polymerase from transposon BS [Labeo rohita]	4.98e-08	139	47	59.6	97.9	8.1	+
NC_063192.1:37329683-37329826	144	4	141	NC_063192.1:37329683-37329826 Alosa alosa isolate M-15738 ecotype Scorff River chromosome 4, AALO_Geno_1.1, whole genome shotgun sequence	KAF7649803.1	224	104	149	Eukaryota	Metazoa	Chordata	Lucifuga dentata	670423	KAF7649803.1 hypothetical protein LDENG_00135890, partial [Lucifuga dentata]	1.96e-05	119	46	50.0	95.8	20.5	+
NC_063192.1:37329683-37329826	144	4	141	NC_063192.1:37329683-37329826 Alosa alosa isolate M-15738 ecotype Scorff River chromosome 4, AALO_Geno_1.1, whole genome shotgun sequence	KAF7647980.1	173	52	97	Eukaryota	Metazoa	Chordata	Lucifuga dentata	670423	KAF7647980.1 hypothetical protein LDENG_00163710 [Lucifuga dentata]	4.91e-04	108	46	47.8	95.8	26.6	+
NC_063192.1:37329683-37329826	144	4	141	NC_063192.1:37329683-37329826 Alosa alosa isolate M-15738 ecotype Scorff River chromosome 4, AALO_Geno_1.1, whole genome shotgun sequence	KAF7642847.1	246	150	195	Eukaryota	Metazoa	Chordata	Lucifuga dentata	670423	KAF7642847.1 hypothetical protein LDENG_00249750 [Lucifuga dentata]	5.45e-04	109	46	47.8	95.8	18.7	+
NC_063192.1:37329683-37329826	144	4	144	NC_063192.1:37329683-37329826 Alosa alosa isolate M-15738 ecotype Scorff River chromosome 4, AALO_Geno_1.1, whole genome shotgun sequence	XP_030259155.1	809	565	611	Eukaryota	Metazoa	Chordata	Sparus aurata	8175	XP_030259155.1 uncharacterized protein LOC115572840 [Sparus aurata]	8.26e-04	108	47	46.8	97.9	5.8	+
NC_063192.1:3771436-3771570	135	135	1	NC_063192.1:3771436-3771570 Alosa alosa isolate M-15738 ecotype Scorff River chromosome 4, AALO_Geno_1.1, whole genome shotgun sequence	KAG5270463.1	192	51	95	Eukaryota	Metazoa	Chordata	Alosa alosa	278164	KAG5270463.1 hypothetical protein AALO_G00192900, partial [Alosa alosa]	4.33e-20	217	45	97.8	100	23.4	-
NC_063192.1:3771436-3771570	135	135	1	NC_063192.1:3771436-3771570 Alosa alosa isolate M-15738 ecotype Scorff River chromosome 4, AALO_Geno_1.1, whole genome shotgun sequence	KAG5263216.1	240	156	200	Eukaryota	Metazoa	Chordata	Alosa alosa	278164	KAG5263216.1 hypothetical protein AALO_G00283870, partial [Alosa alosa]	6.29e-19	212	45	95.6	100	18.8	-
NC_063192.1:3771436-3771570	135	135	1	NC_063192.1:3771436-3771570 Alosa alosa isolate M-15738 ecotype Scorff River chromosome 4, AALO_Geno_1.1, whole genome shotgun sequence	KAG5264234.1	267	54	98	Eukaryota	Metazoa	Chordata	Alosa alosa	278164	KAG5264234.1 hypothetical protein AALO_G00251440, partial [Alosa alosa]	1.38e-18	211	45	95.6	100	16.9	-
NC_063192.1:3771436-3771570	135	135	4	NC_063192.1:3771436-3771570 Alosa alosa isolate M-15738 ecotype Scorff River chromosome 4, AALO_Geno_1.1, whole genome shotgun sequence	APZ87908.1	66	5	48	Viruses	Shotokuvirae	Cressdnaviricota	Anguilla anguilla circovirus	1420600	APZ87908.1 putative truncated RNA-directed DNA polymerase [Anguilla anguilla circovirus]	8.05e-11	147	44	70.5	97.8	66.7	-
NC_063192.1:3771436-3771570	135	135	1	NC_063192.1:3771436-3771570 Alosa alosa isolate M-15738 ecotype Scorff River chromosome 4, AALO_Geno_1.1, whole genome shotgun sequence	MCI5160354.1	156	54	98	Bacteria	0	Proteobacteria	Candidatus Electrothrix sp. AUS1_2	2249218	MCI5160354.1 hypothetical protein [Candidatus Electrothrix sp. AUS1_2]	1.10e-10	152	45	66.7	100	28.8	-
NC_063192.1:3771436-3771570	135	135	1	NC_063192.1:3771436-3771570 Alosa alosa isolate M-15738 ecotype Scorff River chromosome 4, AALO_Geno_1.1, whole genome shotgun sequence	XP_049912330.1	330	91	135	Eukaryota	Metazoa	Chordata	Epinephelus moara	300413	XP_049912330.1 uncharacterized protein LOC126397522 [Epinephelus moara]	1.24e-09	150	45	71.1	100	13.6	-
NC_063192.1:3771436-3771570	135	135	1	NC_063192.1:3771436-3771570 Alosa alosa isolate M-15738 ecotype Scorff River chromosome 4, AALO_Geno_1.1, whole genome shotgun sequence	XP_029913412.1	267	54	98	Eukaryota	Metazoa	Chordata	Myripristis murdjan	586833	XP_029913412.1 uncharacterized protein LOC115363375 [Myripristis murdjan]	1.27e-09	149	45	62.2	100	16.9	-
NC_063192.1:3771436-3771570	135	135	1	NC_063192.1:3771436-3771570 Alosa alosa isolate M-15738 ecotype Scorff River chromosome 4, AALO_Geno_1.1, whole genome shotgun sequence	XP_030638844.1	439	205	249	Eukaryota	Metazoa	Chordata	Chanos chanos	29144	XP_030638844.1 uncharacterized protein LOC115819473 [Chanos chanos]	8.14e-08	137	45	62.2	100	10.3	-
NC_063192.1:3771436-3771570	135	135	1	NC_063192.1:3771436-3771570 Alosa alosa isolate M-15738 ecotype Scorff River chromosome 4, AALO_Geno_1.1, whole genome shotgun sequence	KAI2647989.1	581	355	399	Eukaryota	Metazoa	Chordata	Labeo rohita	84645	KAI2647989.1 putative RNA-directed DNA polymerase from transposon BS [Labeo rohita]	3.89e-07	132	45	60.0	100	7.7	-
NC_063192.1:3771436-3771570	135	135	4	NC_063192.1:3771436-3771570 Alosa alosa isolate M-15738 ecotype Scorff River chromosome 4, AALO_Geno_1.1, whole genome shotgun sequence	KAF7649803.1	224	106	149	Eukaryota	Metazoa	Chordata	Lucifuga dentata	670423	KAF7649803.1 hypothetical protein LDENG_00135890, partial [Lucifuga dentata]	4.44e-04	109	44	47.7	97.8	19.6	-
NC_063192.1:538220-538366	147	1	147	NC_063192.1:538220-538366 Alosa alosa isolate M-15738 ecotype Scorff River chromosome 4, AALO_Geno_1.1, whole genome shotgun sequence	KAG5270463.1	192	47	95	Eukaryota	Metazoa	Chordata	Alosa alosa	278164	KAG5270463.1 hypothetical protein AALO_G00192900, partial [Alosa alosa]	2.55e-23	239	49	100	100	25.5	+
NC_063192.1:538220-538366	147	1	147	NC_063192.1:538220-538366 Alosa alosa isolate M-15738 ecotype Scorff River chromosome 4, AALO_Geno_1.1, whole genome shotgun sequence	KAG5263216.1	240	152	200	Eukaryota	Metazoa	Chordata	Alosa alosa	278164	KAG5263216.1 hypothetical protein AALO_G00283870, partial [Alosa alosa]	4.07e-22	234	49	98.0	100	20.4	+
NC_063192.1:538220-538366	147	1	147	NC_063192.1:538220-538366 Alosa alosa isolate M-15738 ecotype Scorff River chromosome 4, AALO_Geno_1.1, whole genome shotgun sequence	KAG5264234.1	267	50	98	Eukaryota	Metazoa	Chordata	Alosa alosa	278164	KAG5264234.1 hypothetical protein AALO_G00251440, partial [Alosa alosa]	7.29e-21	227	49	95.9	100	18.4	+
NC_063192.1:538220-538366	147	1	144	NC_063192.1:538220-538366 Alosa alosa isolate M-15738 ecotype Scorff River chromosome 4, AALO_Geno_1.1, whole genome shotgun sequence	APZ87908.1	66	1	48	Viruses	Shotokuvirae	Cressdnaviricota	Anguilla anguilla circovirus	1420600	APZ87908.1 putative truncated RNA-directed DNA polymerase [Anguilla anguilla circovirus]	2.44e-13	164	48	72.9	98.0	72.7	+
NC_063192.1:538220-538366	147	1	147	NC_063192.1:538220-538366 Alosa alosa isolate M-15738 ecotype Scorff River chromosome 4, AALO_Geno_1.1, whole genome shotgun sequence	MCI5160354.1	156	50	98	Bacteria	0	Proteobacteria	Candidatus Electrothrix sp. AUS1_2	2249218	MCI5160354.1 hypothetical protein [Candidatus Electrothrix sp. AUS1_2]	3.73e-13	169	49	69.4	100	31.4	+
NC_063192.1:538220-538366	147	1	147	NC_063192.1:538220-538366 Alosa alosa isolate M-15738 ecotype Scorff River chromosome 4, AALO_Geno_1.1, whole genome shotgun sequence	XP_029913412.1	267	50	98	Eukaryota	Metazoa	Chordata	Myripristis murdjan	586833	XP_029913412.1 uncharacterized protein LOC115363375 [Myripristis murdjan]	7.87e-12	165	49	65.3	100	18.4	+
NC_063192.1:538220-538366	147	1	147	NC_063192.1:538220-538366 Alosa alosa isolate M-15738 ecotype Scorff River chromosome 4, AALO_Geno_1.1, whole genome shotgun sequence	XP_049912330.1	330	87	135	Eukaryota	Metazoa	Chordata	Epinephelus moara	300413	XP_049912330.1 uncharacterized protein LOC126397522 [Epinephelus moara]	3.18e-11	162	49	71.4	100	14.8	+
NC_063192.1:538220-538366	147	1	147	NC_063192.1:538220-538366 Alosa alosa isolate M-15738 ecotype Scorff River chromosome 4, AALO_Geno_1.1, whole genome shotgun sequence	XP_030638844.1	439	201	249	Eukaryota	Metazoa	Chordata	Chanos chanos	29144	XP_030638844.1 uncharacterized protein LOC115819473 [Chanos chanos]	2.27e-09	149	49	63.3	100	11.2	+
NC_063192.1:538220-538366	147	1	147	NC_063192.1:538220-538366 Alosa alosa isolate M-15738 ecotype Scorff River chromosome 4, AALO_Geno_1.1, whole genome shotgun sequence	XP_048113258.1	503	272	320	Eukaryota	Metazoa	Chordata	Alosa alosa	278164	XP_048113258.1 uncharacterized protein LOC125303492 [Alosa alosa]	5.82e-09	146	49	57.1	100	9.7	+
NC_063192.1:538220-538366	147	1	147	NC_063192.1:538220-538366 Alosa alosa isolate M-15738 ecotype Scorff River chromosome 4, AALO_Geno_1.1, whole genome shotgun sequence	XP_041946065.1	534	303	351	Eukaryota	Metazoa	Chordata	Alosa sapidissima	34773	XP_041946065.1 uncharacterized protein LOC121707480 [Alosa sapidissima]	5.82e-09	146	49	57.1	100	9.2	+
NC_063192.1:538220-538366	147	1	147	NC_063192.1:538220-538366 Alosa alosa isolate M-15738 ecotype Scorff River chromosome 4, AALO_Geno_1.1, whole genome shotgun sequence	KAI2647989.1	581	351	399	Eukaryota	Metazoa	Chordata	Labeo rohita	84645	KAI2647989.1 putative RNA-directed DNA polymerase from transposon BS [Labeo rohita]	1.49e-08	143	49	59.2	100	8.4	+
NC_063192.1:538220-538366	147	1	144	NC_063192.1:538220-538366 Alosa alosa isolate M-15738 ecotype Scorff River chromosome 4, AALO_Geno_1.1, whole genome shotgun sequence	KAF7649803.1	224	102	149	Eukaryota	Metazoa	Chordata	Lucifuga dentata	670423	KAF7649803.1 hypothetical protein LDENG_00135890, partial [Lucifuga dentata]	1.06e-05	121	48	50.0	98.0	21.4	+
NC_063192.1:538220-538366	147	1	144	NC_063192.1:538220-538366 Alosa alosa isolate M-15738 ecotype Scorff River chromosome 4, AALO_Geno_1.1, whole genome shotgun sequence	KAF7647980.1	173	50	97	Eukaryota	Metazoa	Chordata	Lucifuga dentata	670423	KAF7647980.1 hypothetical protein LDENG_00163710 [Lucifuga dentata]	2.63e-04	110	48	47.9	98.0	27.7	+
NC_063192.1:538220-538366	147	1	147	NC_063192.1:538220-538366 Alosa alosa isolate M-15738 ecotype Scorff River chromosome 4, AALO_Geno_1.1, whole genome shotgun sequence	XP_030259155.1	809	563	611	Eukaryota	Metazoa	Chordata	Sparus aurata	8175	XP_030259155.1 uncharacterized protein LOC115572840 [Sparus aurata]	4.61e-04	110	49	46.9	100	6.1	+
NC_063192.1:538220-538366	147	1	144	NC_063192.1:538220-538366 Alosa alosa isolate M-15738 ecotype Scorff River chromosome 4, AALO_Geno_1.1, whole genome shotgun sequence	XP_042073525.1	536	292	339	Eukaryota	Metazoa	Chordata	Haplochromis burtoni	8153	XP_042073525.1 uncharacterized protein LOC106632435 [Haplochromis burtoni]	8.61e-04	108	48	50.0	98.0	9.0	+
NC_063192.1:6102087-6102233	147	1	147	NC_063192.1:6102087-6102233 Alosa alosa isolate M-15738 ecotype Scorff River chromosome 4, AALO_Geno_1.1, whole genome shotgun sequence	KAG5270463.1	192	47	95	Eukaryota	Metazoa	Chordata	Alosa alosa	278164	KAG5270463.1 hypothetical protein AALO_G00192900, partial [Alosa alosa]	5.10e-23	237	49	98.0	100	25.5	+
NC_063192.1:6102087-6102233	147	1	147	NC_063192.1:6102087-6102233 Alosa alosa isolate M-15738 ecotype Scorff River chromosome 4, AALO_Geno_1.1, whole genome shotgun sequence	KAG5263216.1	240	152	200	Eukaryota	Metazoa	Chordata	Alosa alosa	278164	KAG5263216.1 hypothetical protein AALO_G00283870, partial [Alosa alosa]	8.08e-22	232	49	95.9	100	20.4	+
NC_063192.1:6102087-6102233	147	1	147	NC_063192.1:6102087-6102233 Alosa alosa isolate M-15738 ecotype Scorff River chromosome 4, AALO_Geno_1.1, whole genome shotgun sequence	KAG5264234.1	267	50	98	Eukaryota	Metazoa	Chordata	Alosa alosa	278164	KAG5264234.1 hypothetical protein AALO_G00251440, partial [Alosa alosa]	1.44e-20	225	49	93.9	100	18.4	+
NC_063192.1:6102087-6102233	147	1	144	NC_063192.1:6102087-6102233 Alosa alosa isolate M-15738 ecotype Scorff River chromosome 4, AALO_Geno_1.1, whole genome shotgun sequence	APZ87908.1	66	1	48	Viruses	Shotokuvirae	Cressdnaviricota	Anguilla anguilla circovirus	1420600	APZ87908.1 putative truncated RNA-directed DNA polymerase [Anguilla anguilla circovirus]	1.04e-14	173	48	75.0	98.0	72.7	+
NC_063192.1:6102087-6102233	147	1	147	NC_063192.1:6102087-6102233 Alosa alosa isolate M-15738 ecotype Scorff River chromosome 4, AALO_Geno_1.1, whole genome shotgun sequence	MCI5160354.1	156	50	98	Bacteria	0	Proteobacteria	Candidatus Electrothrix sp. AUS1_2	2249218	MCI5160354.1 hypothetical protein [Candidatus Electrothrix sp. AUS1_2]	1.66e-14	178	49	71.4	100	31.4	+
NC_063192.1:6102087-6102233	147	1	147	NC_063192.1:6102087-6102233 Alosa alosa isolate M-15738 ecotype Scorff River chromosome 4, AALO_Geno_1.1, whole genome shotgun sequence	XP_029913412.1	267	50	98	Eukaryota	Metazoa	Chordata	Myripristis murdjan	586833	XP_029913412.1 uncharacterized protein LOC115363375 [Myripristis murdjan]	1.51e-12	170	49	65.3	100	18.4	+
NC_063192.1:6102087-6102233	147	1	147	NC_063192.1:6102087-6102233 Alosa alosa isolate M-15738 ecotype Scorff River chromosome 4, AALO_Geno_1.1, whole genome shotgun sequence	XP_049912330.1	330	87	135	Eukaryota	Metazoa	Chordata	Epinephelus moara	300413	XP_049912330.1 uncharacterized protein LOC126397522 [Epinephelus moara]	8.80e-12	166	49	71.4	100	14.8	+
NC_063192.1:6102087-6102233	147	1	147	NC_063192.1:6102087-6102233 Alosa alosa isolate M-15738 ecotype Scorff River chromosome 4, AALO_Geno_1.1, whole genome shotgun sequence	XP_030638844.1	439	201	249	Eukaryota	Metazoa	Chordata	Chanos chanos	29144	XP_030638844.1 uncharacterized protein LOC115819473 [Chanos chanos]	1.36e-10	158	49	65.3	100	11.2	+
NC_063192.1:6102087-6102233	147	1	147	NC_063192.1:6102087-6102233 Alosa alosa isolate M-15738 ecotype Scorff River chromosome 4, AALO_Geno_1.1, whole genome shotgun sequence	XP_048113258.1	503	272	320	Eukaryota	Metazoa	Chordata	Alosa alosa	278164	XP_048113258.1 uncharacterized protein LOC125303492 [Alosa alosa]	3.49e-10	155	49	59.2	100	9.7	+
NC_063192.1:6102087-6102233	147	1	147	NC_063192.1:6102087-6102233 Alosa alosa isolate M-15738 ecotype Scorff River chromosome 4, AALO_Geno_1.1, whole genome shotgun sequence	XP_041946065.1	534	303	351	Eukaryota	Metazoa	Chordata	Alosa sapidissima	34773	XP_041946065.1 uncharacterized protein LOC121707480 [Alosa sapidissima]	3.49e-10	155	49	59.2	100	9.2	+
NC_063192.1:6102087-6102233	147	1	147	NC_063192.1:6102087-6102233 Alosa alosa isolate M-15738 ecotype Scorff River chromosome 4, AALO_Geno_1.1, whole genome shotgun sequence	KAI2647989.1	581	351	399	Eukaryota	Metazoa	Chordata	Labeo rohita	84645	KAI2647989.1 putative RNA-directed DNA polymerase from transposon BS [Labeo rohita]	1.09e-08	144	49	59.2	100	8.4	+
NC_063192.1:6102087-6102233	147	1	144	NC_063192.1:6102087-6102233 Alosa alosa isolate M-15738 ecotype Scorff River chromosome 4, AALO_Geno_1.1, whole genome shotgun sequence	KAF7649803.1	224	102	149	Eukaryota	Metazoa	Chordata	Lucifuga dentata	670423	KAF7649803.1 hypothetical protein LDENG_00135890, partial [Lucifuga dentata]	5.53e-06	123	48	50.0	98.0	21.4	+
NC_063192.1:6102087-6102233	147	1	144	NC_063192.1:6102087-6102233 Alosa alosa isolate M-15738 ecotype Scorff River chromosome 4, AALO_Geno_1.1, whole genome shotgun sequence	KAF7647980.1	173	50	97	Eukaryota	Metazoa	Chordata	Lucifuga dentata	670423	KAF7647980.1 hypothetical protein LDENG_00163710 [Lucifuga dentata]	1.35e-04	112	48	47.9	98.0	27.7	+
NC_063192.1:6102087-6102233	147	1	147	NC_063192.1:6102087-6102233 Alosa alosa isolate M-15738 ecotype Scorff River chromosome 4, AALO_Geno_1.1, whole genome shotgun sequence	XP_030259155.1	809	563	611	Eukaryota	Metazoa	Chordata	Sparus aurata	8175	XP_030259155.1 uncharacterized protein LOC115572840 [Sparus aurata]	2.46e-04	112	49	46.9	100	6.1	+
NC_063192.1:6102087-6102233	147	1	144	NC_063192.1:6102087-6102233 Alosa alosa isolate M-15738 ecotype Scorff River chromosome 4, AALO_Geno_1.1, whole genome shotgun sequence	XP_042073525.1	536	292	339	Eukaryota	Metazoa	Chordata	Haplochromis burtoni	8153	XP_042073525.1 uncharacterized protein LOC106632435 [Haplochromis burtoni]	4.60e-04	110	48	50.0	98.0	9.0	+
NC_063192.1:6102087-6102233	147	1	147	NC_063192.1:6102087-6102233 Alosa alosa isolate M-15738 ecotype Scorff River chromosome 4, AALO_Geno_1.1, whole genome shotgun sequence	XP_039601944.1	1097	741	789	Eukaryota	Metazoa	Chordata	Polypterus senegalus	55291	XP_039601944.1 LOW QUALITY PROTEIN: uncharacterized protein LOC120524132 [Polypterus senegalus]	8.65e-04	108	49	46.9	100	4.5	+
NC_063192.1:6416474-6416620	147	1	147	NC_063192.1:6416474-6416620 Alosa alosa isolate M-15738 ecotype Scorff River chromosome 4, AALO_Geno_1.1, whole genome shotgun sequence	KAG5270463.1	192	47	95	Eukaryota	Metazoa	Chordata	Alosa alosa	278164	KAG5270463.1 hypothetical protein AALO_G00192900, partial [Alosa alosa]	5.75e-22	230	49	98.0	100	25.5	+
NC_063192.1:6416474-6416620	147	1	147	NC_063192.1:6416474-6416620 Alosa alosa isolate M-15738 ecotype Scorff River chromosome 4, AALO_Geno_1.1, whole genome shotgun sequence	KAG5263216.1	240	152	200	Eukaryota	Metazoa	Chordata	Alosa alosa	278164	KAG5263216.1 hypothetical protein AALO_G00283870, partial [Alosa alosa]	8.86e-21	225	49	95.9	100	20.4	+
NC_063192.1:6416474-6416620	147	1	147	NC_063192.1:6416474-6416620 Alosa alosa isolate M-15738 ecotype Scorff River chromosome 4, AALO_Geno_1.1, whole genome shotgun sequence	KAG5264234.1	267	50	98	Eukaryota	Metazoa	Chordata	Alosa alosa	278164	KAG5264234.1 hypothetical protein AALO_G00251440, partial [Alosa alosa]	1.54e-19	218	49	93.9	100	18.4	+
NC_063192.1:6416474-6416620	147	1	147	NC_063192.1:6416474-6416620 Alosa alosa isolate M-15738 ecotype Scorff River chromosome 4, AALO_Geno_1.1, whole genome shotgun sequence	MCI5160354.1	156	50	98	Bacteria	0	Proteobacteria	Candidatus Electrothrix sp. AUS1_2	2249218	MCI5160354.1 hypothetical protein [Candidatus Electrothrix sp. AUS1_2]	9.36e-14	173	49	71.4	100	31.4	+
NC_063192.1:6416474-6416620	147	1	144	NC_063192.1:6416474-6416620 Alosa alosa isolate M-15738 ecotype Scorff River chromosome 4, AALO_Geno_1.1, whole genome shotgun sequence	APZ87908.1	66	1	48	Viruses	Shotokuvirae	Cressdnaviricota	Anguilla anguilla circovirus	1420600	APZ87908.1 putative truncated RNA-directed DNA polymerase [Anguilla anguilla circovirus]	1.72e-13	165	48	72.9	98.0	72.7	+
NC_063192.1:6416474-6416620	147	1	147	NC_063192.1:6416474-6416620 Alosa alosa isolate M-15738 ecotype Scorff River chromosome 4, AALO_Geno_1.1, whole genome shotgun sequence	XP_029913412.1	267	50	98	Eukaryota	Metazoa	Chordata	Myripristis murdjan	586833	XP_029913412.1 uncharacterized protein LOC115363375 [Myripristis murdjan]	2.10e-12	169	49	67.3	100	18.4	+
NC_063192.1:6416474-6416620	147	1	147	NC_063192.1:6416474-6416620 Alosa alosa isolate M-15738 ecotype Scorff River chromosome 4, AALO_Geno_1.1, whole genome shotgun sequence	XP_049912330.1	330	87	135	Eukaryota	Metazoa	Chordata	Epinephelus moara	300413	XP_049912330.1 uncharacterized protein LOC126397522 [Epinephelus moara]	8.80e-12	166	49	73.5	100	14.8	+
NC_063192.1:6416474-6416620	147	1	147	NC_063192.1:6416474-6416620 Alosa alosa isolate M-15738 ecotype Scorff River chromosome 4, AALO_Geno_1.1, whole genome shotgun sequence	XP_030638844.1	439	201	249	Eukaryota	Metazoa	Chordata	Chanos chanos	29144	XP_030638844.1 uncharacterized protein LOC115819473 [Chanos chanos]	2.27e-09	149	49	63.3	100	11.2	+
NC_063192.1:6416474-6416620	147	1	147	NC_063192.1:6416474-6416620 Alosa alosa isolate M-15738 ecotype Scorff River chromosome 4, AALO_Geno_1.1, whole genome shotgun sequence	KAI2647989.1	581	351	399	Eukaryota	Metazoa	Chordata	Labeo rohita	84645	KAI2647989.1 putative RNA-directed DNA polymerase from transposon BS [Labeo rohita]	1.09e-08	144	49	59.2	100	8.4	+
NC_063192.1:6416474-6416620	147	1	147	NC_063192.1:6416474-6416620 Alosa alosa isolate M-15738 ecotype Scorff River chromosome 4, AALO_Geno_1.1, whole genome shotgun sequence	XP_048113258.1	503	272	320	Eukaryota	Metazoa	Chordata	Alosa alosa	278164	XP_048113258.1 uncharacterized protein LOC125303492 [Alosa alosa]	9.72e-08	137	49	55.1	100	9.7	+
NC_063192.1:6416474-6416620	147	1	147	NC_063192.1:6416474-6416620 Alosa alosa isolate M-15738 ecotype Scorff River chromosome 4, AALO_Geno_1.1, whole genome shotgun sequence	XP_041946065.1	534	303	351	Eukaryota	Metazoa	Chordata	Alosa sapidissima	34773	XP_041946065.1 uncharacterized protein LOC121707480 [Alosa sapidissima]	9.72e-08	137	49	55.1	100	9.2	+
NC_063192.1:6416474-6416620	147	1	147	NC_063192.1:6416474-6416620 Alosa alosa isolate M-15738 ecotype Scorff River chromosome 4, AALO_Geno_1.1, whole genome shotgun sequence	XP_030259155.1	809	563	611	Eukaryota	Metazoa	Chordata	Sparus aurata	8175	XP_030259155.1 uncharacterized protein LOC115572840 [Sparus aurata]	1.31e-04	114	49	49.0	100	6.1	+
NC_063192.1:6416474-6416620	147	1	144	NC_063192.1:6416474-6416620 Alosa alosa isolate M-15738 ecotype Scorff River chromosome 4, AALO_Geno_1.1, whole genome shotgun sequence	KAF7649803.1	224	102	149	Eukaryota	Metazoa	Chordata	Lucifuga dentata	670423	KAF7649803.1 hypothetical protein LDENG_00135890, partial [Lucifuga dentata]	1.99e-04	112	48	47.9	98.0	21.4	+
NC_063192.1:6416474-6416620	147	1	144	NC_063192.1:6416474-6416620 Alosa alosa isolate M-15738 ecotype Scorff River chromosome 4, AALO_Geno_1.1, whole genome shotgun sequence	XP_042073525.1	536	292	339	Eukaryota	Metazoa	Chordata	Haplochromis burtoni	8153	XP_042073525.1 uncharacterized protein LOC106632435 [Haplochromis burtoni]	8.61e-04	108	48	50.0	98.0	9.0	+
NC_063192.1:6421779-6421925	147	1	147	NC_063192.1:6421779-6421925 Alosa alosa isolate M-15738 ecotype Scorff River chromosome 4, AALO_Geno_1.1, whole genome shotgun sequence	KAG5270463.1	192	47	95	Eukaryota	Metazoa	Chordata	Alosa alosa	278164	KAG5270463.1 hypothetical protein AALO_G00192900, partial [Alosa alosa]	2.55e-23	239	49	100	100	25.5	+
NC_063192.1:6421779-6421925	147	1	147	NC_063192.1:6421779-6421925 Alosa alosa isolate M-15738 ecotype Scorff River chromosome 4, AALO_Geno_1.1, whole genome shotgun sequence	KAG5263216.1	240	152	200	Eukaryota	Metazoa	Chordata	Alosa alosa	278164	KAG5263216.1 hypothetical protein AALO_G00283870, partial [Alosa alosa]	4.07e-22	234	49	98.0	100	20.4	+
NC_063192.1:6421779-6421925	147	1	147	NC_063192.1:6421779-6421925 Alosa alosa isolate M-15738 ecotype Scorff River chromosome 4, AALO_Geno_1.1, whole genome shotgun sequence	KAG5264234.1	267	50	98	Eukaryota	Metazoa	Chordata	Alosa alosa	278164	KAG5264234.1 hypothetical protein AALO_G00251440, partial [Alosa alosa]	7.29e-21	227	49	95.9	100	18.4	+
NC_063192.1:6421779-6421925	147	1	144	NC_063192.1:6421779-6421925 Alosa alosa isolate M-15738 ecotype Scorff River chromosome 4, AALO_Geno_1.1, whole genome shotgun sequence	APZ87908.1	66	1	48	Viruses	Shotokuvirae	Cressdnaviricota	Anguilla anguilla circovirus	1420600	APZ87908.1 putative truncated RNA-directed DNA polymerase [Anguilla anguilla circovirus]	2.44e-13	164	48	72.9	98.0	72.7	+
NC_063192.1:6421779-6421925	147	1	147	NC_063192.1:6421779-6421925 Alosa alosa isolate M-15738 ecotype Scorff River chromosome 4, AALO_Geno_1.1, whole genome shotgun sequence	MCI5160354.1	156	50	98	Bacteria	0	Proteobacteria	Candidatus Electrothrix sp. AUS1_2	2249218	MCI5160354.1 hypothetical protein [Candidatus Electrothrix sp. AUS1_2]	3.73e-13	169	49	69.4	100	31.4	+
NC_063192.1:6421779-6421925	147	1	147	NC_063192.1:6421779-6421925 Alosa alosa isolate M-15738 ecotype Scorff River chromosome 4, AALO_Geno_1.1, whole genome shotgun sequence	XP_029913412.1	267	50	98	Eukaryota	Metazoa	Chordata	Myripristis murdjan	586833	XP_029913412.1 uncharacterized protein LOC115363375 [Myripristis murdjan]	7.87e-12	165	49	65.3	100	18.4	+
NC_063192.1:6421779-6421925	147	1	147	NC_063192.1:6421779-6421925 Alosa alosa isolate M-15738 ecotype Scorff River chromosome 4, AALO_Geno_1.1, whole genome shotgun sequence	XP_049912330.1	330	87	135	Eukaryota	Metazoa	Chordata	Epinephelus moara	300413	XP_049912330.1 uncharacterized protein LOC126397522 [Epinephelus moara]	3.18e-11	162	49	71.4	100	14.8	+
NC_063192.1:6421779-6421925	147	1	147	NC_063192.1:6421779-6421925 Alosa alosa isolate M-15738 ecotype Scorff River chromosome 4, AALO_Geno_1.1, whole genome shotgun sequence	XP_030638844.1	439	201	249	Eukaryota	Metazoa	Chordata	Chanos chanos	29144	XP_030638844.1 uncharacterized protein LOC115819473 [Chanos chanos]	2.27e-09	149	49	63.3	100	11.2	+
NC_063192.1:6421779-6421925	147	1	147	NC_063192.1:6421779-6421925 Alosa alosa isolate M-15738 ecotype Scorff River chromosome 4, AALO_Geno_1.1, whole genome shotgun sequence	XP_048113258.1	503	272	320	Eukaryota	Metazoa	Chordata	Alosa alosa	278164	XP_048113258.1 uncharacterized protein LOC125303492 [Alosa alosa]	5.82e-09	146	49	57.1	100	9.7	+
NC_063192.1:6421779-6421925	147	1	147	NC_063192.1:6421779-6421925 Alosa alosa isolate M-15738 ecotype Scorff River chromosome 4, AALO_Geno_1.1, whole genome shotgun sequence	XP_041946065.1	534	303	351	Eukaryota	Metazoa	Chordata	Alosa sapidissima	34773	XP_041946065.1 uncharacterized protein LOC121707480 [Alosa sapidissima]	5.82e-09	146	49	57.1	100	9.2	+
NC_063192.1:6421779-6421925	147	1	147	NC_063192.1:6421779-6421925 Alosa alosa isolate M-15738 ecotype Scorff River chromosome 4, AALO_Geno_1.1, whole genome shotgun sequence	KAI2647989.1	581	351	399	Eukaryota	Metazoa	Chordata	Labeo rohita	84645	KAI2647989.1 putative RNA-directed DNA polymerase from transposon BS [Labeo rohita]	1.49e-08	143	49	59.2	100	8.4	+
NC_063192.1:6421779-6421925	147	1	144	NC_063192.1:6421779-6421925 Alosa alosa isolate M-15738 ecotype Scorff River chromosome 4, AALO_Geno_1.1, whole genome shotgun sequence	KAF7649803.1	224	102	149	Eukaryota	Metazoa	Chordata	Lucifuga dentata	670423	KAF7649803.1 hypothetical protein LDENG_00135890, partial [Lucifuga dentata]	1.06e-05	121	48	50.0	98.0	21.4	+
NC_063192.1:6421779-6421925	147	1	144	NC_063192.1:6421779-6421925 Alosa alosa isolate M-15738 ecotype Scorff River chromosome 4, AALO_Geno_1.1, whole genome shotgun sequence	KAF7647980.1	173	50	97	Eukaryota	Metazoa	Chordata	Lucifuga dentata	670423	KAF7647980.1 hypothetical protein LDENG_00163710 [Lucifuga dentata]	2.63e-04	110	48	47.9	98.0	27.7	+
NC_063192.1:6421779-6421925	147	1	147	NC_063192.1:6421779-6421925 Alosa alosa isolate M-15738 ecotype Scorff River chromosome 4, AALO_Geno_1.1, whole genome shotgun sequence	XP_030259155.1	809	563	611	Eukaryota	Metazoa	Chordata	Sparus aurata	8175	XP_030259155.1 uncharacterized protein LOC115572840 [Sparus aurata]	4.61e-04	110	49	46.9	100	6.1	+
NC_063192.1:6421779-6421925	147	1	144	NC_063192.1:6421779-6421925 Alosa alosa isolate M-15738 ecotype Scorff River chromosome 4, AALO_Geno_1.1, whole genome shotgun sequence	XP_042073525.1	536	292	339	Eukaryota	Metazoa	Chordata	Haplochromis burtoni	8153	XP_042073525.1 uncharacterized protein LOC106632435 [Haplochromis burtoni]	8.61e-04	108	48	50.0	98.0	9.0	+
NC_063192.1:713402-713548	147	1	147	NC_063192.1:713402-713548 Alosa alosa isolate M-15738 ecotype Scorff River chromosome 4, AALO_Geno_1.1, whole genome shotgun sequence	KAG5270463.1	192	47	95	Eukaryota	Metazoa	Chordata	Alosa alosa	278164	KAG5270463.1 hypothetical protein AALO_G00192900, partial [Alosa alosa]	2.55e-23	239	49	100	100	25.5	+
NC_063192.1:713402-713548	147	1	147	NC_063192.1:713402-713548 Alosa alosa isolate M-15738 ecotype Scorff River chromosome 4, AALO_Geno_1.1, whole genome shotgun sequence	KAG5263216.1	240	152	200	Eukaryota	Metazoa	Chordata	Alosa alosa	278164	KAG5263216.1 hypothetical protein AALO_G00283870, partial [Alosa alosa]	4.07e-22	234	49	98.0	100	20.4	+
NC_063192.1:713402-713548	147	1	147	NC_063192.1:713402-713548 Alosa alosa isolate M-15738 ecotype Scorff River chromosome 4, AALO_Geno_1.1, whole genome shotgun sequence	KAG5264234.1	267	50	98	Eukaryota	Metazoa	Chordata	Alosa alosa	278164	KAG5264234.1 hypothetical protein AALO_G00251440, partial [Alosa alosa]	7.29e-21	227	49	95.9	100	18.4	+
NC_063192.1:713402-713548	147	1	144	NC_063192.1:713402-713548 Alosa alosa isolate M-15738 ecotype Scorff River chromosome 4, AALO_Geno_1.1, whole genome shotgun sequence	APZ87908.1	66	1	48	Viruses	Shotokuvirae	Cressdnaviricota	Anguilla anguilla circovirus	1420600	APZ87908.1 putative truncated RNA-directed DNA polymerase [Anguilla anguilla circovirus]	2.44e-13	164	48	72.9	98.0	72.7	+
NC_063192.1:713402-713548	147	1	147	NC_063192.1:713402-713548 Alosa alosa isolate M-15738 ecotype Scorff River chromosome 4, AALO_Geno_1.1, whole genome shotgun sequence	MCI5160354.1	156	50	98	Bacteria	0	Proteobacteria	Candidatus Electrothrix sp. AUS1_2	2249218	MCI5160354.1 hypothetical protein [Candidatus Electrothrix sp. AUS1_2]	3.73e-13	169	49	69.4	100	31.4	+
NC_063192.1:713402-713548	147	1	147	NC_063192.1:713402-713548 Alosa alosa isolate M-15738 ecotype Scorff River chromosome 4, AALO_Geno_1.1, whole genome shotgun sequence	XP_029913412.1	267	50	98	Eukaryota	Metazoa	Chordata	Myripristis murdjan	586833	XP_029913412.1 uncharacterized protein LOC115363375 [Myripristis murdjan]	7.87e-12	165	49	65.3	100	18.4	+
NC_063192.1:713402-713548	147	1	147	NC_063192.1:713402-713548 Alosa alosa isolate M-15738 ecotype Scorff River chromosome 4, AALO_Geno_1.1, whole genome shotgun sequence	XP_049912330.1	330	87	135	Eukaryota	Metazoa	Chordata	Epinephelus moara	300413	XP_049912330.1 uncharacterized protein LOC126397522 [Epinephelus moara]	3.18e-11	162	49	71.4	100	14.8	+
NC_063192.1:713402-713548	147	1	147	NC_063192.1:713402-713548 Alosa alosa isolate M-15738 ecotype Scorff River chromosome 4, AALO_Geno_1.1, whole genome shotgun sequence	XP_030638844.1	439	201	249	Eukaryota	Metazoa	Chordata	Chanos chanos	29144	XP_030638844.1 uncharacterized protein LOC115819473 [Chanos chanos]	2.27e-09	149	49	63.3	100	11.2	+
NC_063192.1:713402-713548	147	1	147	NC_063192.1:713402-713548 Alosa alosa isolate M-15738 ecotype Scorff River chromosome 4, AALO_Geno_1.1, whole genome shotgun sequence	XP_048113258.1	503	272	320	Eukaryota	Metazoa	Chordata	Alosa alosa	278164	XP_048113258.1 uncharacterized protein LOC125303492 [Alosa alosa]	5.82e-09	146	49	57.1	100	9.7	+
NC_063192.1:713402-713548	147	1	147	NC_063192.1:713402-713548 Alosa alosa isolate M-15738 ecotype Scorff River chromosome 4, AALO_Geno_1.1, whole genome shotgun sequence	XP_041946065.1	534	303	351	Eukaryota	Metazoa	Chordata	Alosa sapidissima	34773	XP_041946065.1 uncharacterized protein LOC121707480 [Alosa sapidissima]	5.82e-09	146	49	57.1	100	9.2	+
NC_063192.1:713402-713548	147	1	147	NC_063192.1:713402-713548 Alosa alosa isolate M-15738 ecotype Scorff River chromosome 4, AALO_Geno_1.1, whole genome shotgun sequence	KAI2647989.1	581	351	399	Eukaryota	Metazoa	Chordata	Labeo rohita	84645	KAI2647989.1 putative RNA-directed DNA polymerase from transposon BS [Labeo rohita]	1.49e-08	143	49	59.2	100	8.4	+
NC_063192.1:713402-713548	147	1	144	NC_063192.1:713402-713548 Alosa alosa isolate M-15738 ecotype Scorff River chromosome 4, AALO_Geno_1.1, whole genome shotgun sequence	KAF7649803.1	224	102	149	Eukaryota	Metazoa	Chordata	Lucifuga dentata	670423	KAF7649803.1 hypothetical protein LDENG_00135890, partial [Lucifuga dentata]	1.06e-05	121	48	50.0	98.0	21.4	+
NC_063192.1:713402-713548	147	1	144	NC_063192.1:713402-713548 Alosa alosa isolate M-15738 ecotype Scorff River chromosome 4, AALO_Geno_1.1, whole genome shotgun sequence	KAF7647980.1	173	50	97	Eukaryota	Metazoa	Chordata	Lucifuga dentata	670423	KAF7647980.1 hypothetical protein LDENG_00163710 [Lucifuga dentata]	2.63e-04	110	48	47.9	98.0	27.7	+
NC_063192.1:713402-713548	147	1	147	NC_063192.1:713402-713548 Alosa alosa isolate M-15738 ecotype Scorff River chromosome 4, AALO_Geno_1.1, whole genome shotgun sequence	XP_030259155.1	809	563	611	Eukaryota	Metazoa	Chordata	Sparus aurata	8175	XP_030259155.1 uncharacterized protein LOC115572840 [Sparus aurata]	4.61e-04	110	49	46.9	100	6.1	+
NC_063192.1:713402-713548	147	1	144	NC_063192.1:713402-713548 Alosa alosa isolate M-15738 ecotype Scorff River chromosome 4, AALO_Geno_1.1, whole genome shotgun sequence	XP_042073525.1	536	292	339	Eukaryota	Metazoa	Chordata	Haplochromis burtoni	8153	XP_042073525.1 uncharacterized protein LOC106632435 [Haplochromis burtoni]	8.61e-04	108	48	50.0	98.0	9.0	+
NC_063193.1:10088492-10088638	147	1	147	NC_063193.1:10088492-10088638 Alosa alosa isolate M-15738 ecotype Scorff River chromosome 5, AALO_Geno_1.1, whole genome shotgun sequence	KAG5270463.1	192	47	95	Eukaryota	Metazoa	Chordata	Alosa alosa	278164	KAG5270463.1 hypothetical protein AALO_G00192900, partial [Alosa alosa]	2.29e-21	226	49	93.9	100	25.5	+
NC_063193.1:10088492-10088638	147	1	147	NC_063193.1:10088492-10088638 Alosa alosa isolate M-15738 ecotype Scorff River chromosome 5, AALO_Geno_1.1, whole genome shotgun sequence	KAG5263216.1	240	152	200	Eukaryota	Metazoa	Chordata	Alosa alosa	278164	KAG5263216.1 hypothetical protein AALO_G00283870, partial [Alosa alosa]	3.48e-20	221	49	91.8	100	20.4	+
NC_063193.1:10088492-10088638	147	1	147	NC_063193.1:10088492-10088638 Alosa alosa isolate M-15738 ecotype Scorff River chromosome 5, AALO_Geno_1.1, whole genome shotgun sequence	KAG5264234.1	267	50	98	Eukaryota	Metazoa	Chordata	Alosa alosa	278164	KAG5264234.1 hypothetical protein AALO_G00251440, partial [Alosa alosa]	1.54e-19	218	49	91.8	100	18.4	+
NC_063193.1:10088492-10088638	147	1	144	NC_063193.1:10088492-10088638 Alosa alosa isolate M-15738 ecotype Scorff River chromosome 5, AALO_Geno_1.1, whole genome shotgun sequence	APZ87908.1	66	1	48	Viruses	Shotokuvirae	Cressdnaviricota	Anguilla anguilla circovirus	1420600	APZ87908.1 putative truncated RNA-directed DNA polymerase [Anguilla anguilla circovirus]	2.35e-11	151	48	68.8	98.0	72.7	+
NC_063193.1:10088492-10088638	147	1	147	NC_063193.1:10088492-10088638 Alosa alosa isolate M-15738 ecotype Scorff River chromosome 5, AALO_Geno_1.1, whole genome shotgun sequence	MCI5160354.1	156	50	98	Bacteria	0	Proteobacteria	Candidatus Electrothrix sp. AUS1_2	2249218	MCI5160354.1 hypothetical protein [Candidatus Electrothrix sp. AUS1_2]	3.30e-11	156	49	65.3	100	31.4	+
NC_063193.1:10088492-10088638	147	1	147	NC_063193.1:10088492-10088638 Alosa alosa isolate M-15738 ecotype Scorff River chromosome 5, AALO_Geno_1.1, whole genome shotgun sequence	XP_030638844.1	439	201	249	Eukaryota	Metazoa	Chordata	Chanos chanos	29144	XP_030638844.1 uncharacterized protein LOC115819473 [Chanos chanos]	4.74e-10	154	49	65.3	100	11.2	+
NC_063193.1:10088492-10088638	147	1	147	NC_063193.1:10088492-10088638 Alosa alosa isolate M-15738 ecotype Scorff River chromosome 5, AALO_Geno_1.1, whole genome shotgun sequence	XP_029913412.1	267	50	98	Eukaryota	Metazoa	Chordata	Myripristis murdjan	586833	XP_029913412.1 uncharacterized protein LOC115363375 [Myripristis murdjan]	5.67e-10	152	49	61.2	100	18.4	+
NC_063193.1:10088492-10088638	147	1	147	NC_063193.1:10088492-10088638 Alosa alosa isolate M-15738 ecotype Scorff River chromosome 5, AALO_Geno_1.1, whole genome shotgun sequence	XP_049912330.1	330	87	135	Eukaryota	Metazoa	Chordata	Epinephelus moara	300413	XP_049912330.1 uncharacterized protein LOC126397522 [Epinephelus moara]	2.04e-09	149	49	65.3	100	14.8	+
NC_063193.1:10088492-10088638	147	1	147	NC_063193.1:10088492-10088638 Alosa alosa isolate M-15738 ecotype Scorff River chromosome 5, AALO_Geno_1.1, whole genome shotgun sequence	KAI2647989.1	581	351	399	Eukaryota	Metazoa	Chordata	Labeo rohita	84645	KAI2647989.1 putative RNA-directed DNA polymerase from transposon BS [Labeo rohita]	1.09e-08	144	49	61.2	100	8.4	+
NC_063193.1:10088492-10088638	147	1	144	NC_063193.1:10088492-10088638 Alosa alosa isolate M-15738 ecotype Scorff River chromosome 5, AALO_Geno_1.1, whole genome shotgun sequence	KAF7649803.1	224	102	149	Eukaryota	Metazoa	Chordata	Lucifuga dentata	670423	KAF7649803.1 hypothetical protein LDENG_00135890, partial [Lucifuga dentata]	7.27e-04	108	48	45.8	98.0	21.4	+
NC_063193.1:12098466-12098600	135	1	135	NC_063193.1:12098466-12098600 Alosa alosa isolate M-15738 ecotype Scorff River chromosome 5, AALO_Geno_1.1, whole genome shotgun sequence	KAG5270463.1	192	51	95	Eukaryota	Metazoa	Chordata	Alosa alosa	278164	KAG5270463.1 hypothetical protein AALO_G00192900, partial [Alosa alosa]	7.69e-21	222	45	100	100	23.4	+
NC_063193.1:12098466-12098600	135	1	135	NC_063193.1:12098466-12098600 Alosa alosa isolate M-15738 ecotype Scorff River chromosome 5, AALO_Geno_1.1, whole genome shotgun sequence	KAG5263216.1	240	156	200	Eukaryota	Metazoa	Chordata	Alosa alosa	278164	KAG5263216.1 hypothetical protein AALO_G00283870, partial [Alosa alosa]	1.14e-19	217	45	97.8	100	18.8	+
NC_063193.1:12098466-12098600	135	1	135	NC_063193.1:12098466-12098600 Alosa alosa isolate M-15738 ecotype Scorff River chromosome 5, AALO_Geno_1.1, whole genome shotgun sequence	KAG5264234.1	267	54	98	Eukaryota	Metazoa	Chordata	Alosa alosa	278164	KAG5264234.1 hypothetical protein AALO_G00251440, partial [Alosa alosa]	2.55e-19	216	45	97.8	100	16.9	+
NC_063193.1:12098466-12098600	135	1	132	NC_063193.1:12098466-12098600 Alosa alosa isolate M-15738 ecotype Scorff River chromosome 5, AALO_Geno_1.1, whole genome shotgun sequence	APZ87908.1	66	5	48	Viruses	Shotokuvirae	Cressdnaviricota	Anguilla anguilla circovirus	1420600	APZ87908.1 putative truncated RNA-directed DNA polymerase [Anguilla anguilla circovirus]	1.39e-11	152	44	72.7	97.8	66.7	+
NC_063193.1:12098466-12098600	135	1	135	NC_063193.1:12098466-12098600 Alosa alosa isolate M-15738 ecotype Scorff River chromosome 5, AALO_Geno_1.1, whole genome shotgun sequence	MCI5160354.1	156	54	98	Bacteria	0	Proteobacteria	Candidatus Electrothrix sp. AUS1_2	2249218	MCI5160354.1 hypothetical protein [Candidatus Electrothrix sp. AUS1_2]	1.97e-11	157	45	68.9	100	28.8	+
NC_063193.1:12098466-12098600	135	1	135	NC_063193.1:12098466-12098600 Alosa alosa isolate M-15738 ecotype Scorff River chromosome 5, AALO_Geno_1.1, whole genome shotgun sequence	XP_029913412.1	267	54	98	Eukaryota	Metazoa	Chordata	Myripristis murdjan	586833	XP_029913412.1 uncharacterized protein LOC115363375 [Myripristis murdjan]	2.48e-10	154	45	64.4	100	16.9	+
NC_063193.1:12098466-12098600	135	1	135	NC_063193.1:12098466-12098600 Alosa alosa isolate M-15738 ecotype Scorff River chromosome 5, AALO_Geno_1.1, whole genome shotgun sequence	XP_049912330.1	330	91	135	Eukaryota	Metazoa	Chordata	Epinephelus moara	300413	XP_049912330.1 uncharacterized protein LOC126397522 [Epinephelus moara]	2.52e-10	155	45	73.3	100	13.6	+
NC_063193.1:12098466-12098600	135	1	135	NC_063193.1:12098466-12098600 Alosa alosa isolate M-15738 ecotype Scorff River chromosome 5, AALO_Geno_1.1, whole genome shotgun sequence	XP_030638844.1	439	205	249	Eukaryota	Metazoa	Chordata	Chanos chanos	29144	XP_030638844.1 uncharacterized protein LOC115819473 [Chanos chanos]	1.70e-08	142	45	64.4	100	10.3	+
NC_063193.1:12098466-12098600	135	1	135	NC_063193.1:12098466-12098600 Alosa alosa isolate M-15738 ecotype Scorff River chromosome 5, AALO_Geno_1.1, whole genome shotgun sequence	KAI2647989.1	581	355	399	Eukaryota	Metazoa	Chordata	Labeo rohita	84645	KAI2647989.1 putative RNA-directed DNA polymerase from transposon BS [Labeo rohita]	8.14e-08	137	45	62.2	100	7.7	+
NC_063193.1:12098466-12098600	135	1	132	NC_063193.1:12098466-12098600 Alosa alosa isolate M-15738 ecotype Scorff River chromosome 5, AALO_Geno_1.1, whole genome shotgun sequence	KAF7649803.1	224	106	149	Eukaryota	Metazoa	Chordata	Lucifuga dentata	670423	KAF7649803.1 hypothetical protein LDENG_00135890, partial [Lucifuga dentata]	6.13e-04	108	44	47.7	97.8	19.6	+
NC_063193.1:14643009-14643155	147	1	147	NC_063193.1:14643009-14643155 Alosa alosa isolate M-15738 ecotype Scorff River chromosome 5, AALO_Geno_1.1, whole genome shotgun sequence	XP_048113258.1	503	272	320	Eukaryota	Metazoa	Chordata	Alosa alosa	278164	XP_048113258.1 uncharacterized protein LOC125303492 [Alosa alosa]	4.56e-18	213	49	87.8	100	9.7	+
NC_063193.1:14643009-14643155	147	1	147	NC_063193.1:14643009-14643155 Alosa alosa isolate M-15738 ecotype Scorff River chromosome 5, AALO_Geno_1.1, whole genome shotgun sequence	XP_041946065.1	534	303	351	Eukaryota	Metazoa	Chordata	Alosa sapidissima	34773	XP_041946065.1 uncharacterized protein LOC121707480 [Alosa sapidissima]	4.70e-18	213	49	87.8	100	9.2	+
NC_063193.1:14643009-14643155	147	1	147	NC_063193.1:14643009-14643155 Alosa alosa isolate M-15738 ecotype Scorff River chromosome 5, AALO_Geno_1.1, whole genome shotgun sequence	MCI5160354.1	156	50	98	Bacteria	0	Proteobacteria	Candidatus Electrothrix sp. AUS1_2	2249218	MCI5160354.1 hypothetical protein [Candidatus Electrothrix sp. AUS1_2]	1.59e-08	138	49	55.1	100	31.4	+
NC_063193.1:14643009-14643155	147	1	147	NC_063193.1:14643009-14643155 Alosa alosa isolate M-15738 ecotype Scorff River chromosome 5, AALO_Geno_1.1, whole genome shotgun sequence	KAG5270463.1	192	47	95	Eukaryota	Metazoa	Chordata	Alosa alosa	278164	KAG5270463.1 hypothetical protein AALO_G00192900, partial [Alosa alosa]	1.06e-07	134	49	51.0	100	25.5	+
NC_063193.1:14643009-14643155	147	1	147	NC_063193.1:14643009-14643155 Alosa alosa isolate M-15738 ecotype Scorff River chromosome 5, AALO_Geno_1.1, whole genome shotgun sequence	KAG5263216.1	240	152	200	Eukaryota	Metazoa	Chordata	Alosa alosa	278164	KAG5263216.1 hypothetical protein AALO_G00283870, partial [Alosa alosa]	2.34e-07	133	49	51.0	100	20.4	+
NC_063193.1:14643009-14643155	147	1	144	NC_063193.1:14643009-14643155 Alosa alosa isolate M-15738 ecotype Scorff River chromosome 5, AALO_Geno_1.1, whole genome shotgun sequence	KAF7648347.1	115	36	83	Eukaryota	Metazoa	Chordata	Lucifuga dentata	670423	KAF7648347.1 hypothetical protein LDENG_00158140 [Lucifuga dentata]	3.23e-07	127	48	54.2	98.0	41.7	+
NC_063193.1:14643009-14643155	147	1	144	NC_063193.1:14643009-14643155 Alosa alosa isolate M-15738 ecotype Scorff River chromosome 5, AALO_Geno_1.1, whole genome shotgun sequence	KAF7656762.1	269	163	210	Eukaryota	Metazoa	Chordata	Lucifuga dentata	670423	KAF7656762.1 hypothetical protein LDENG_00036470, partial [Lucifuga dentata]	5.27e-07	131	48	56.3	98.0	17.8	+
NC_063193.1:14643009-14643155	147	1	147	NC_063193.1:14643009-14643155 Alosa alosa isolate M-15738 ecotype Scorff River chromosome 5, AALO_Geno_1.1, whole genome shotgun sequence	RJG15175.1	297	53	101	Bacteria	0	Proteobacteria	Alcanivorax profundi	2338368	RJG15175.1 hypothetical protein D4A39_16695, partial [Alcanivorax profundi]	5.78e-07	131	49	51.0	100	16.5	+
NC_063193.1:14643009-14643155	147	1	144	NC_063193.1:14643009-14643155 Alosa alosa isolate M-15738 ecotype Scorff River chromosome 5, AALO_Geno_1.1, whole genome shotgun sequence	APZ87908.1	66	1	48	Viruses	Shotokuvirae	Cressdnaviricota	Anguilla anguilla circovirus	1420600	APZ87908.1 putative truncated RNA-directed DNA polymerase [Anguilla anguilla circovirus]	6.16e-07	122	48	47.9	98.0	72.7	+
NC_063193.1:14643009-14643155	147	1	147	NC_063193.1:14643009-14643155 Alosa alosa isolate M-15738 ecotype Scorff River chromosome 5, AALO_Geno_1.1, whole genome shotgun sequence	XP_029913412.1	267	50	98	Eukaryota	Metazoa	Chordata	Myripristis murdjan	586833	XP_029913412.1 uncharacterized protein LOC115363375 [Myripristis murdjan]	7.21e-07	130	49	51.0	100	18.4	+
NC_063193.1:14643009-14643155	147	1	144	NC_063193.1:14643009-14643155 Alosa alosa isolate M-15738 ecotype Scorff River chromosome 5, AALO_Geno_1.1, whole genome shotgun sequence	KAF7644602.1	404	161	208	Eukaryota	Metazoa	Chordata	Lucifuga dentata	670423	KAF7644602.1 hypothetical protein LDENG_00219180 [Lucifuga dentata]	1.62e-06	128	48	54.2	98.0	11.9	+
NC_063193.1:14643009-14643155	147	1	147	NC_063193.1:14643009-14643155 Alosa alosa isolate M-15738 ecotype Scorff River chromosome 5, AALO_Geno_1.1, whole genome shotgun sequence	XP_030259155.1	809	563	611	Eukaryota	Metazoa	Chordata	Sparus aurata	8175	XP_030259155.1 uncharacterized protein LOC115572840 [Sparus aurata]	3.05e-06	126	49	51.0	100	6.1	+
NC_063193.1:14643009-14643155	147	1	144	NC_063193.1:14643009-14643155 Alosa alosa isolate M-15738 ecotype Scorff River chromosome 5, AALO_Geno_1.1, whole genome shotgun sequence	KAF7649803.1	224	102	149	Eukaryota	Metazoa	Chordata	Lucifuga dentata	670423	KAF7649803.1 hypothetical protein LDENG_00135890, partial [Lucifuga dentata]	3.99e-06	124	48	50.0	98.0	21.4	+
NC_063193.1:14643009-14643155	147	1	147	NC_063193.1:14643009-14643155 Alosa alosa isolate M-15738 ecotype Scorff River chromosome 5, AALO_Geno_1.1, whole genome shotgun sequence	XP_033827904.1	929	503	551	Eukaryota	Metazoa	Chordata	Periophthalmus magnuspinnatus	409849	XP_033827904.1 sperm-tail PG-rich repeat-containing protein 2 [Periophthalmus magnuspinnatus]	1.07e-05	122	49	46.9	100	5.3	+
NC_063193.1:14643009-14643155	147	1	144	NC_063193.1:14643009-14643155 Alosa alosa isolate M-15738 ecotype Scorff River chromosome 5, AALO_Geno_1.1, whole genome shotgun sequence	KAF7644458.1	207	1	48	Eukaryota	Metazoa	Chordata	Lucifuga dentata	670423	KAF7644458.1 hypothetical protein LDENG_00221550 [Lucifuga dentata]	1.81e-05	119	48	52.1	98.0	23.2	+
NC_063193.1:14643009-14643155	147	1	144	NC_063193.1:14643009-14643155 Alosa alosa isolate M-15738 ecotype Scorff River chromosome 5, AALO_Geno_1.1, whole genome shotgun sequence	KAF7662055.1	151	50	97	Eukaryota	Metazoa	Chordata	Lucifuga dentata	670423	KAF7662055.1 hypothetical protein LDENG_00248240 [Lucifuga dentata]	1.89e-05	117	48	52.1	98.0	31.8	+
NC_063193.1:14643009-14643155	147	1	147	NC_063193.1:14643009-14643155 Alosa alosa isolate M-15738 ecotype Scorff River chromosome 5, AALO_Geno_1.1, whole genome shotgun sequence	KAI4895256.1	640	149	197	Eukaryota	Metazoa	Chordata	Prochilodus magdalenae	148989	KAI4895256.1 hypothetical protein NFI96_000433 [Prochilodus magdalenae]	9.59e-05	115	49	42.9	100	7.7	+
NC_063193.1:14643009-14643155	147	1	144	NC_063193.1:14643009-14643155 Alosa alosa isolate M-15738 ecotype Scorff River chromosome 5, AALO_Geno_1.1, whole genome shotgun sequence	MBN3304608.1	1923	1	48	Eukaryota	Metazoa	Chordata	Amia calva	7924	MBN3304608.1 WDR81 protein [Amia calva]	1.32e-04	114	48	52.1	98.0	2.5	+
NC_063193.1:14643009-14643155	147	1	144	NC_063193.1:14643009-14643155 Alosa alosa isolate M-15738 ecotype Scorff River chromosome 5, AALO_Geno_1.1, whole genome shotgun sequence	KAF7647980.1	173	50	97	Eukaryota	Metazoa	Chordata	Lucifuga dentata	670423	KAF7647980.1 hypothetical protein LDENG_00163710 [Lucifuga dentata]	1.35e-04	112	48	47.9	98.0	27.7	+
NC_063193.1:14643009-14643155	147	1	102	NC_063193.1:14643009-14643155 Alosa alosa isolate M-15738 ecotype Scorff River chromosome 5, AALO_Geno_1.1, whole genome shotgun sequence	MCI5151257.1	121	72	105	Bacteria	0	Proteobacteria	Candidatus Electrothrix sp. MAN1_4	2302662	MCI5151257.1 hypothetical protein [Candidatus Electrothrix sp. MAN1_4]	1.80e-04	109	34	67.6	69.4	28.1	+
NC_063193.1:14643009-14643155	147	1	147	NC_063193.1:14643009-14643155 Alosa alosa isolate M-15738 ecotype Scorff River chromosome 5, AALO_Geno_1.1, whole genome shotgun sequence	CDR14729.1	111	13	64	Eukaryota	Metazoa	Chordata	Oncorhynchus mykiss	8022	CDR14729.1 unnamed protein product [Oncorhynchus mykiss]	3.01e-04	107	52	50.0	100	46.8	+
NC_063193.1:14643009-14643155	147	22	147	NC_063193.1:14643009-14643155 Alosa alosa isolate M-15738 ecotype Scorff River chromosome 5, AALO_Geno_1.1, whole genome shotgun sequence	MCI5136711.1	248	9	50	Bacteria	0	Proteobacteria	Candidatus Electrothrix sp. AW2	2302666	MCI5136711.1 hypothetical protein [Candidatus Electrothrix sp. AW2]	3.02e-04	111	42	57.1	85.7	16.9	+
NC_063193.1:14643009-14643155	147	1	147	NC_063193.1:14643009-14643155 Alosa alosa isolate M-15738 ecotype Scorff River chromosome 5, AALO_Geno_1.1, whole genome shotgun sequence	XP_039601944.1	1097	741	789	Eukaryota	Metazoa	Chordata	Polypterus senegalus	55291	XP_039601944.1 LOW QUALITY PROTEIN: uncharacterized protein LOC120524132 [Polypterus senegalus]	3.37e-04	111	49	46.9	100	4.5	+
NC_063193.1:14643009-14643155	147	1	144	NC_063193.1:14643009-14643155 Alosa alosa isolate M-15738 ecotype Scorff River chromosome 5, AALO_Geno_1.1, whole genome shotgun sequence	XP_042073525.1	536	292	339	Eukaryota	Metazoa	Chordata	Haplochromis burtoni	8153	XP_042073525.1 uncharacterized protein LOC106632435 [Haplochromis burtoni]	6.29e-04	109	48	45.8	98.0	9.0	+
NC_063193.1:17525145-17525291	147	1	147	NC_063193.1:17525145-17525291 Alosa alosa isolate M-15738 ecotype Scorff River chromosome 5, AALO_Geno_1.1, whole genome shotgun sequence	KAG5270463.1	192	47	95	Eukaryota	Metazoa	Chordata	Alosa alosa	278164	KAG5270463.1 hypothetical protein AALO_G00192900, partial [Alosa alosa]	2.55e-23	239	49	100	100	25.5	+
NC_063193.1:17525145-17525291	147	1	147	NC_063193.1:17525145-17525291 Alosa alosa isolate M-15738 ecotype Scorff River chromosome 5, AALO_Geno_1.1, whole genome shotgun sequence	KAG5263216.1	240	152	200	Eukaryota	Metazoa	Chordata	Alosa alosa	278164	KAG5263216.1 hypothetical protein AALO_G00283870, partial [Alosa alosa]	4.07e-22	234	49	98.0	100	20.4	+
NC_063193.1:17525145-17525291	147	1	147	NC_063193.1:17525145-17525291 Alosa alosa isolate M-15738 ecotype Scorff River chromosome 5, AALO_Geno_1.1, whole genome shotgun sequence	KAG5264234.1	267	50	98	Eukaryota	Metazoa	Chordata	Alosa alosa	278164	KAG5264234.1 hypothetical protein AALO_G00251440, partial [Alosa alosa]	7.29e-21	227	49	95.9	100	18.4	+
NC_063193.1:17525145-17525291	147	1	144	NC_063193.1:17525145-17525291 Alosa alosa isolate M-15738 ecotype Scorff River chromosome 5, AALO_Geno_1.1, whole genome shotgun sequence	APZ87908.1	66	1	48	Viruses	Shotokuvirae	Cressdnaviricota	Anguilla anguilla circovirus	1420600	APZ87908.1 putative truncated RNA-directed DNA polymerase [Anguilla anguilla circovirus]	2.44e-13	164	48	72.9	98.0	72.7	+
NC_063193.1:17525145-17525291	147	1	147	NC_063193.1:17525145-17525291 Alosa alosa isolate M-15738 ecotype Scorff River chromosome 5, AALO_Geno_1.1, whole genome shotgun sequence	MCI5160354.1	156	50	98	Bacteria	0	Proteobacteria	Candidatus Electrothrix sp. AUS1_2	2249218	MCI5160354.1 hypothetical protein [Candidatus Electrothrix sp. AUS1_2]	3.73e-13	169	49	69.4	100	31.4	+
NC_063193.1:17525145-17525291	147	1	147	NC_063193.1:17525145-17525291 Alosa alosa isolate M-15738 ecotype Scorff River chromosome 5, AALO_Geno_1.1, whole genome shotgun sequence	XP_029913412.1	267	50	98	Eukaryota	Metazoa	Chordata	Myripristis murdjan	586833	XP_029913412.1 uncharacterized protein LOC115363375 [Myripristis murdjan]	7.87e-12	165	49	65.3	100	18.4	+
NC_063193.1:17525145-17525291	147	1	147	NC_063193.1:17525145-17525291 Alosa alosa isolate M-15738 ecotype Scorff River chromosome 5, AALO_Geno_1.1, whole genome shotgun sequence	XP_049912330.1	330	87	135	Eukaryota	Metazoa	Chordata	Epinephelus moara	300413	XP_049912330.1 uncharacterized protein LOC126397522 [Epinephelus moara]	3.18e-11	162	49	71.4	100	14.8	+
NC_063193.1:17525145-17525291	147	1	147	NC_063193.1:17525145-17525291 Alosa alosa isolate M-15738 ecotype Scorff River chromosome 5, AALO_Geno_1.1, whole genome shotgun sequence	XP_030638844.1	439	201	249	Eukaryota	Metazoa	Chordata	Chanos chanos	29144	XP_030638844.1 uncharacterized protein LOC115819473 [Chanos chanos]	2.27e-09	149	49	63.3	100	11.2	+
NC_063193.1:17525145-17525291	147	1	147	NC_063193.1:17525145-17525291 Alosa alosa isolate M-15738 ecotype Scorff River chromosome 5, AALO_Geno_1.1, whole genome shotgun sequence	XP_048113258.1	503	272	320	Eukaryota	Metazoa	Chordata	Alosa alosa	278164	XP_048113258.1 uncharacterized protein LOC125303492 [Alosa alosa]	5.82e-09	146	49	57.1	100	9.7	+
NC_063193.1:17525145-17525291	147	1	147	NC_063193.1:17525145-17525291 Alosa alosa isolate M-15738 ecotype Scorff River chromosome 5, AALO_Geno_1.1, whole genome shotgun sequence	XP_041946065.1	534	303	351	Eukaryota	Metazoa	Chordata	Alosa sapidissima	34773	XP_041946065.1 uncharacterized protein LOC121707480 [Alosa sapidissima]	5.82e-09	146	49	57.1	100	9.2	+
NC_063193.1:17525145-17525291	147	1	147	NC_063193.1:17525145-17525291 Alosa alosa isolate M-15738 ecotype Scorff River chromosome 5, AALO_Geno_1.1, whole genome shotgun sequence	KAI2647989.1	581	351	399	Eukaryota	Metazoa	Chordata	Labeo rohita	84645	KAI2647989.1 putative RNA-directed DNA polymerase from transposon BS [Labeo rohita]	1.49e-08	143	49	59.2	100	8.4	+
NC_063193.1:17525145-17525291	147	1	144	NC_063193.1:17525145-17525291 Alosa alosa isolate M-15738 ecotype Scorff River chromosome 5, AALO_Geno_1.1, whole genome shotgun sequence	KAF7649803.1	224	102	149	Eukaryota	Metazoa	Chordata	Lucifuga dentata	670423	KAF7649803.1 hypothetical protein LDENG_00135890, partial [Lucifuga dentata]	1.06e-05	121	48	50.0	98.0	21.4	+
NC_063193.1:17525145-17525291	147	1	144	NC_063193.1:17525145-17525291 Alosa alosa isolate M-15738 ecotype Scorff River chromosome 5, AALO_Geno_1.1, whole genome shotgun sequence	KAF7647980.1	173	50	97	Eukaryota	Metazoa	Chordata	Lucifuga dentata	670423	KAF7647980.1 hypothetical protein LDENG_00163710 [Lucifuga dentata]	2.63e-04	110	48	47.9	98.0	27.7	+
NC_063193.1:17525145-17525291	147	1	147	NC_063193.1:17525145-17525291 Alosa alosa isolate M-15738 ecotype Scorff River chromosome 5, AALO_Geno_1.1, whole genome shotgun sequence	XP_030259155.1	809	563	611	Eukaryota	Metazoa	Chordata	Sparus aurata	8175	XP_030259155.1 uncharacterized protein LOC115572840 [Sparus aurata]	4.61e-04	110	49	46.9	100	6.1	+
NC_063193.1:17525145-17525291	147	1	144	NC_063193.1:17525145-17525291 Alosa alosa isolate M-15738 ecotype Scorff River chromosome 5, AALO_Geno_1.1, whole genome shotgun sequence	XP_042073525.1	536	292	339	Eukaryota	Metazoa	Chordata	Haplochromis burtoni	8153	XP_042073525.1 uncharacterized protein LOC106632435 [Haplochromis burtoni]	8.61e-04	108	48	50.0	98.0	9.0	+
NC_063193.1:17857658-17857792	135	132	1	NC_063193.1:17857658-17857792 Alosa alosa isolate M-15738 ecotype Scorff River chromosome 5, AALO_Geno_1.1, whole genome shotgun sequence	KAG5270463.1	192	52	95	Eukaryota	Metazoa	Chordata	Alosa alosa	278164	KAG5270463.1 hypothetical protein AALO_G00192900, partial [Alosa alosa]	2.43e-19	212	44	97.7	97.8	22.9	-
NC_063193.1:17857658-17857792	135	135	1	NC_063193.1:17857658-17857792 Alosa alosa isolate M-15738 ecotype Scorff River chromosome 5, AALO_Geno_1.1, whole genome shotgun sequence	KAG5264234.1	267	54	98	Eukaryota	Metazoa	Chordata	Alosa alosa	278164	KAG5264234.1 hypothetical protein AALO_G00251440, partial [Alosa alosa]	2.55e-19	216	45	97.8	100	16.9	-
NC_063193.1:17857658-17857792	135	132	1	NC_063193.1:17857658-17857792 Alosa alosa isolate M-15738 ecotype Scorff River chromosome 5, AALO_Geno_1.1, whole genome shotgun sequence	KAG5263216.1	240	157	200	Eukaryota	Metazoa	Chordata	Alosa alosa	278164	KAG5263216.1 hypothetical protein AALO_G00283870, partial [Alosa alosa]	1.24e-18	210	44	97.7	97.8	18.3	-
NC_063193.1:17857658-17857792	135	132	4	NC_063193.1:17857658-17857792 Alosa alosa isolate M-15738 ecotype Scorff River chromosome 5, AALO_Geno_1.1, whole genome shotgun sequence	APZ87908.1	66	6	48	Viruses	Shotokuvirae	Cressdnaviricota	Anguilla anguilla circovirus	1420600	APZ87908.1 putative truncated RNA-directed DNA polymerase [Anguilla anguilla circovirus]	4.66e-10	142	43	69.8	95.6	65.2	-
NC_063193.1:17857658-17857792	135	132	1	NC_063193.1:17857658-17857792 Alosa alosa isolate M-15738 ecotype Scorff River chromosome 5, AALO_Geno_1.1, whole genome shotgun sequence	MCI5160354.1	156	55	98	Bacteria	0	Proteobacteria	Candidatus Electrothrix sp. AUS1_2	2249218	MCI5160354.1 hypothetical protein [Candidatus Electrothrix sp. AUS1_2]	6.13e-10	147	44	65.9	97.8	28.2	-
NC_063193.1:17857658-17857792	135	132	1	NC_063193.1:17857658-17857792 Alosa alosa isolate M-15738 ecotype Scorff River chromosome 5, AALO_Geno_1.1, whole genome shotgun sequence	XP_049912330.1	330	92	135	Eukaryota	Metazoa	Chordata	Epinephelus moara	300413	XP_049912330.1 uncharacterized protein LOC126397522 [Epinephelus moara]	6.11e-09	145	44	70.5	97.8	13.3	-
NC_063193.1:17857658-17857792	135	132	1	NC_063193.1:17857658-17857792 Alosa alosa isolate M-15738 ecotype Scorff River chromosome 5, AALO_Geno_1.1, whole genome shotgun sequence	XP_029913412.1	267	55	98	Eukaryota	Metazoa	Chordata	Myripristis murdjan	586833	XP_029913412.1 uncharacterized protein LOC115363375 [Myripristis murdjan]	6.51e-09	144	44	61.4	97.8	16.5	-
NC_063193.1:17857658-17857792	135	132	1	NC_063193.1:17857658-17857792 Alosa alosa isolate M-15738 ecotype Scorff River chromosome 5, AALO_Geno_1.1, whole genome shotgun sequence	XP_030638844.1	439	206	249	Eukaryota	Metazoa	Chordata	Chanos chanos	29144	XP_030638844.1 uncharacterized protein LOC115819473 [Chanos chanos]	3.89e-07	132	44	61.4	97.8	10.0	-
NC_063193.1:17857658-17857792	135	132	1	NC_063193.1:17857658-17857792 Alosa alosa isolate M-15738 ecotype Scorff River chromosome 5, AALO_Geno_1.1, whole genome shotgun sequence	KAI2647989.1	581	356	399	Eukaryota	Metazoa	Chordata	Labeo rohita	84645	KAI2647989.1 putative RNA-directed DNA polymerase from transposon BS [Labeo rohita]	9.96e-07	129	44	61.4	97.8	7.6	-
NC_063193.1:20035884-20036030	147	1	147	NC_063193.1:20035884-20036030 Alosa alosa isolate M-15738 ecotype Scorff River chromosome 5, AALO_Geno_1.1, whole genome shotgun sequence	KAG5270463.1	192	47	95	Eukaryota	Metazoa	Chordata	Alosa alosa	278164	KAG5270463.1 hypothetical protein AALO_G00192900, partial [Alosa alosa]	5.75e-22	230	49	93.9	100	25.5	+
NC_063193.1:20035884-20036030	147	1	147	NC_063193.1:20035884-20036030 Alosa alosa isolate M-15738 ecotype Scorff River chromosome 5, AALO_Geno_1.1, whole genome shotgun sequence	KAG5263216.1	240	152	200	Eukaryota	Metazoa	Chordata	Alosa alosa	278164	KAG5263216.1 hypothetical protein AALO_G00283870, partial [Alosa alosa]	8.86e-21	225	49	91.8	100	20.4	+
NC_063193.1:20035884-20036030	147	1	147	NC_063193.1:20035884-20036030 Alosa alosa isolate M-15738 ecotype Scorff River chromosome 5, AALO_Geno_1.1, whole genome shotgun sequence	KAG5264234.1	267	50	98	Eukaryota	Metazoa	Chordata	Alosa alosa	278164	KAG5264234.1 hypothetical protein AALO_G00251440, partial [Alosa alosa]	7.83e-20	220	49	91.8	100	18.4	+
NC_063193.1:20035884-20036030	147	1	147	NC_063193.1:20035884-20036030 Alosa alosa isolate M-15738 ecotype Scorff River chromosome 5, AALO_Geno_1.1, whole genome shotgun sequence	MCI5160354.1	156	50	98	Bacteria	0	Proteobacteria	Candidatus Electrothrix sp. AUS1_2	2249218	MCI5160354.1 hypothetical protein [Candidatus Electrothrix sp. AUS1_2]	2.09e-12	164	49	67.3	100	31.4	+
NC_063193.1:20035884-20036030	147	1	144	NC_063193.1:20035884-20036030 Alosa alosa isolate M-15738 ecotype Scorff River chromosome 5, AALO_Geno_1.1, whole genome shotgun sequence	APZ87908.1	66	1	48	Viruses	Shotokuvirae	Cressdnaviricota	Anguilla anguilla circovirus	1420600	APZ87908.1 putative truncated RNA-directed DNA polymerase [Anguilla anguilla circovirus]	5.76e-12	155	48	68.8	98.0	72.7	+
NC_063193.1:20035884-20036030	147	1	147	NC_063193.1:20035884-20036030 Alosa alosa isolate M-15738 ecotype Scorff River chromosome 5, AALO_Geno_1.1, whole genome shotgun sequence	XP_029913412.1	267	50	98	Eukaryota	Metazoa	Chordata	Myripristis murdjan	586833	XP_029913412.1 uncharacterized protein LOC115363375 [Myripristis murdjan]	1.53e-10	156	49	61.2	100	18.4	+
NC_063193.1:20035884-20036030	147	1	147	NC_063193.1:20035884-20036030 Alosa alosa isolate M-15738 ecotype Scorff River chromosome 5, AALO_Geno_1.1, whole genome shotgun sequence	XP_049912330.1	330	87	135	Eukaryota	Metazoa	Chordata	Epinephelus moara	300413	XP_049912330.1 uncharacterized protein LOC126397522 [Epinephelus moara]	5.68e-10	153	49	65.3	100	14.8	+
NC_063193.1:20035884-20036030	147	1	147	NC_063193.1:20035884-20036030 Alosa alosa isolate M-15738 ecotype Scorff River chromosome 5, AALO_Geno_1.1, whole genome shotgun sequence	XP_030638844.1	439	201	249	Eukaryota	Metazoa	Chordata	Chanos chanos	29144	XP_030638844.1 uncharacterized protein LOC115819473 [Chanos chanos]	1.48e-08	143	49	61.2	100	11.2	+
NC_063193.1:20035884-20036030	147	1	147	NC_063193.1:20035884-20036030 Alosa alosa isolate M-15738 ecotype Scorff River chromosome 5, AALO_Geno_1.1, whole genome shotgun sequence	XP_048113258.1	503	272	320	Eukaryota	Metazoa	Chordata	Alosa alosa	278164	XP_048113258.1 uncharacterized protein LOC125303492 [Alosa alosa]	9.72e-08	137	49	51.0	100	9.7	+
NC_063193.1:20035884-20036030	147	1	147	NC_063193.1:20035884-20036030 Alosa alosa isolate M-15738 ecotype Scorff River chromosome 5, AALO_Geno_1.1, whole genome shotgun sequence	XP_041946065.1	534	303	351	Eukaryota	Metazoa	Chordata	Alosa sapidissima	34773	XP_041946065.1 uncharacterized protein LOC121707480 [Alosa sapidissima]	9.72e-08	137	49	51.0	100	9.2	+
NC_063193.1:20035884-20036030	147	1	147	NC_063193.1:20035884-20036030 Alosa alosa isolate M-15738 ecotype Scorff River chromosome 5, AALO_Geno_1.1, whole genome shotgun sequence	KAI2647989.1	581	351	399	Eukaryota	Metazoa	Chordata	Labeo rohita	84645	KAI2647989.1 putative RNA-directed DNA polymerase from transposon BS [Labeo rohita]	1.33e-07	136	49	57.1	100	8.4	+
NC_063193.1:20035884-20036030	147	1	144	NC_063193.1:20035884-20036030 Alosa alosa isolate M-15738 ecotype Scorff River chromosome 5, AALO_Geno_1.1, whole genome shotgun sequence	KAF7649803.1	224	102	149	Eukaryota	Metazoa	Chordata	Lucifuga dentata	670423	KAF7649803.1 hypothetical protein LDENG_00135890, partial [Lucifuga dentata]	7.52e-05	115	48	47.9	98.0	21.4	+
NC_063193.1:20035884-20036030	147	1	147	NC_063193.1:20035884-20036030 Alosa alosa isolate M-15738 ecotype Scorff River chromosome 5, AALO_Geno_1.1, whole genome shotgun sequence	XP_048870614.1	310	58	107	Eukaryota	Metazoa	Chordata	Brienomyrus brachyistius	42636	XP_048870614.1 uncharacterized protein LOC125742551, partial [Brienomyrus brachyistius]	6.19e-04	109	50	50.0	100	16.1	+
NC_063193.1:2184500-2184646	147	1	147	NC_063193.1:2184500-2184646 Alosa alosa isolate M-15738 ecotype Scorff River chromosome 5, AALO_Geno_1.1, whole genome shotgun sequence	KAG5270463.1	192	47	95	Eukaryota	Metazoa	Chordata	Alosa alosa	278164	KAG5270463.1 hypothetical protein AALO_G00192900, partial [Alosa alosa]	5.10e-23	237	49	98.0	100	25.5	+
NC_063193.1:2184500-2184646	147	1	147	NC_063193.1:2184500-2184646 Alosa alosa isolate M-15738 ecotype Scorff River chromosome 5, AALO_Geno_1.1, whole genome shotgun sequence	KAG5263216.1	240	152	200	Eukaryota	Metazoa	Chordata	Alosa alosa	278164	KAG5263216.1 hypothetical protein AALO_G00283870, partial [Alosa alosa]	8.08e-22	232	49	95.9	100	20.4	+
NC_063193.1:2184500-2184646	147	1	147	NC_063193.1:2184500-2184646 Alosa alosa isolate M-15738 ecotype Scorff River chromosome 5, AALO_Geno_1.1, whole genome shotgun sequence	KAG5264234.1	267	50	98	Eukaryota	Metazoa	Chordata	Alosa alosa	278164	KAG5264234.1 hypothetical protein AALO_G00251440, partial [Alosa alosa]	1.44e-20	225	49	93.9	100	18.4	+
NC_063193.1:2184500-2184646	147	1	144	NC_063193.1:2184500-2184646 Alosa alosa isolate M-15738 ecotype Scorff River chromosome 5, AALO_Geno_1.1, whole genome shotgun sequence	APZ87908.1	66	1	48	Viruses	Shotokuvirae	Cressdnaviricota	Anguilla anguilla circovirus	1420600	APZ87908.1 putative truncated RNA-directed DNA polymerase [Anguilla anguilla circovirus]	1.04e-14	173	48	75.0	98.0	72.7	+
NC_063193.1:2184500-2184646	147	1	147	NC_063193.1:2184500-2184646 Alosa alosa isolate M-15738 ecotype Scorff River chromosome 5, AALO_Geno_1.1, whole genome shotgun sequence	MCI5160354.1	156	50	98	Bacteria	0	Proteobacteria	Candidatus Electrothrix sp. AUS1_2	2249218	MCI5160354.1 hypothetical protein [Candidatus Electrothrix sp. AUS1_2]	1.66e-14	178	49	71.4	100	31.4	+
NC_063193.1:2184500-2184646	147	1	147	NC_063193.1:2184500-2184646 Alosa alosa isolate M-15738 ecotype Scorff River chromosome 5, AALO_Geno_1.1, whole genome shotgun sequence	XP_029913412.1	267	50	98	Eukaryota	Metazoa	Chordata	Myripristis murdjan	586833	XP_029913412.1 uncharacterized protein LOC115363375 [Myripristis murdjan]	1.51e-12	170	49	65.3	100	18.4	+
NC_063193.1:2184500-2184646	147	1	147	NC_063193.1:2184500-2184646 Alosa alosa isolate M-15738 ecotype Scorff River chromosome 5, AALO_Geno_1.1, whole genome shotgun sequence	XP_049912330.1	330	87	135	Eukaryota	Metazoa	Chordata	Epinephelus moara	300413	XP_049912330.1 uncharacterized protein LOC126397522 [Epinephelus moara]	8.80e-12	166	49	71.4	100	14.8	+
NC_063193.1:2184500-2184646	147	1	147	NC_063193.1:2184500-2184646 Alosa alosa isolate M-15738 ecotype Scorff River chromosome 5, AALO_Geno_1.1, whole genome shotgun sequence	XP_030638844.1	439	201	249	Eukaryota	Metazoa	Chordata	Chanos chanos	29144	XP_030638844.1 uncharacterized protein LOC115819473 [Chanos chanos]	1.36e-10	158	49	65.3	100	11.2	+
NC_063193.1:2184500-2184646	147	1	147	NC_063193.1:2184500-2184646 Alosa alosa isolate M-15738 ecotype Scorff River chromosome 5, AALO_Geno_1.1, whole genome shotgun sequence	XP_048113258.1	503	272	320	Eukaryota	Metazoa	Chordata	Alosa alosa	278164	XP_048113258.1 uncharacterized protein LOC125303492 [Alosa alosa]	3.49e-10	155	49	59.2	100	9.7	+
NC_063193.1:2184500-2184646	147	1	147	NC_063193.1:2184500-2184646 Alosa alosa isolate M-15738 ecotype Scorff River chromosome 5, AALO_Geno_1.1, whole genome shotgun sequence	XP_041946065.1	534	303	351	Eukaryota	Metazoa	Chordata	Alosa sapidissima	34773	XP_041946065.1 uncharacterized protein LOC121707480 [Alosa sapidissima]	3.49e-10	155	49	59.2	100	9.2	+
NC_063193.1:2184500-2184646	147	1	147	NC_063193.1:2184500-2184646 Alosa alosa isolate M-15738 ecotype Scorff River chromosome 5, AALO_Geno_1.1, whole genome shotgun sequence	KAI2647989.1	581	351	399	Eukaryota	Metazoa	Chordata	Labeo rohita	84645	KAI2647989.1 putative RNA-directed DNA polymerase from transposon BS [Labeo rohita]	1.09e-08	144	49	59.2	100	8.4	+
NC_063193.1:2184500-2184646	147	1	144	NC_063193.1:2184500-2184646 Alosa alosa isolate M-15738 ecotype Scorff River chromosome 5, AALO_Geno_1.1, whole genome shotgun sequence	KAF7649803.1	224	102	149	Eukaryota	Metazoa	Chordata	Lucifuga dentata	670423	KAF7649803.1 hypothetical protein LDENG_00135890, partial [Lucifuga dentata]	5.53e-06	123	48	50.0	98.0	21.4	+
NC_063193.1:2184500-2184646	147	1	144	NC_063193.1:2184500-2184646 Alosa alosa isolate M-15738 ecotype Scorff River chromosome 5, AALO_Geno_1.1, whole genome shotgun sequence	KAF7647980.1	173	50	97	Eukaryota	Metazoa	Chordata	Lucifuga dentata	670423	KAF7647980.1 hypothetical protein LDENG_00163710 [Lucifuga dentata]	1.35e-04	112	48	47.9	98.0	27.7	+
NC_063193.1:2184500-2184646	147	1	147	NC_063193.1:2184500-2184646 Alosa alosa isolate M-15738 ecotype Scorff River chromosome 5, AALO_Geno_1.1, whole genome shotgun sequence	XP_030259155.1	809	563	611	Eukaryota	Metazoa	Chordata	Sparus aurata	8175	XP_030259155.1 uncharacterized protein LOC115572840 [Sparus aurata]	2.46e-04	112	49	46.9	100	6.1	+
NC_063193.1:2184500-2184646	147	1	144	NC_063193.1:2184500-2184646 Alosa alosa isolate M-15738 ecotype Scorff River chromosome 5, AALO_Geno_1.1, whole genome shotgun sequence	XP_042073525.1	536	292	339	Eukaryota	Metazoa	Chordata	Haplochromis burtoni	8153	XP_042073525.1 uncharacterized protein LOC106632435 [Haplochromis burtoni]	4.60e-04	110	48	50.0	98.0	9.0	+
NC_063193.1:2184500-2184646	147	1	147	NC_063193.1:2184500-2184646 Alosa alosa isolate M-15738 ecotype Scorff River chromosome 5, AALO_Geno_1.1, whole genome shotgun sequence	XP_039601944.1	1097	741	789	Eukaryota	Metazoa	Chordata	Polypterus senegalus	55291	XP_039601944.1 LOW QUALITY PROTEIN: uncharacterized protein LOC120524132 [Polypterus senegalus]	8.65e-04	108	49	46.9	100	4.5	+
NC_063193.1:24175069-24175206	138	138	1	NC_063193.1:24175069-24175206 Alosa alosa isolate M-15738 ecotype Scorff River chromosome 5, AALO_Geno_1.1, whole genome shotgun sequence	KAG5270463.1	192	50	95	Eukaryota	Metazoa	Chordata	Alosa alosa	278164	KAG5270463.1 hypothetical protein AALO_G00192900, partial [Alosa alosa]	9.02e-20	215	46	95.7	100	24.0	-
NC_063193.1:24175069-24175206	138	138	1	NC_063193.1:24175069-24175206 Alosa alosa isolate M-15738 ecotype Scorff River chromosome 5, AALO_Geno_1.1, whole genome shotgun sequence	KAG5263216.1	240	155	200	Eukaryota	Metazoa	Chordata	Alosa alosa	278164	KAG5263216.1 hypothetical protein AALO_G00283870, partial [Alosa alosa]	1.30e-18	210	46	93.5	100	19.2	-
NC_063193.1:24175069-24175206	138	135	1	NC_063193.1:24175069-24175206 Alosa alosa isolate M-15738 ecotype Scorff River chromosome 5, AALO_Geno_1.1, whole genome shotgun sequence	KAG5264234.1	267	54	98	Eukaryota	Metazoa	Chordata	Alosa alosa	278164	KAG5264234.1 hypothetical protein AALO_G00251440, partial [Alosa alosa]	2.14e-17	203	45	93.3	97.8	16.9	-
NC_063193.1:24175069-24175206	138	138	4	NC_063193.1:24175069-24175206 Alosa alosa isolate M-15738 ecotype Scorff River chromosome 5, AALO_Geno_1.1, whole genome shotgun sequence	APZ87908.1	66	4	48	Viruses	Shotokuvirae	Cressdnaviricota	Anguilla anguilla circovirus	1420600	APZ87908.1 putative truncated RNA-directed DNA polymerase [Anguilla anguilla circovirus]	1.70e-10	145	45	68.9	97.8	68.2	-
NC_063193.1:24175069-24175206	138	138	1	NC_063193.1:24175069-24175206 Alosa alosa isolate M-15738 ecotype Scorff River chromosome 5, AALO_Geno_1.1, whole genome shotgun sequence	MCI5160354.1	156	53	98	Bacteria	0	Proteobacteria	Candidatus Electrothrix sp. AUS1_2	2249218	MCI5160354.1 hypothetical protein [Candidatus Electrothrix sp. AUS1_2]	2.28e-10	150	46	65.2	100	29.5	-
NC_063193.1:24175069-24175206	138	138	1	NC_063193.1:24175069-24175206 Alosa alosa isolate M-15738 ecotype Scorff River chromosome 5, AALO_Geno_1.1, whole genome shotgun sequence	XP_049912330.1	330	90	135	Eukaryota	Metazoa	Chordata	Epinephelus moara	300413	XP_049912330.1 uncharacterized protein LOC126397522 [Epinephelus moara]	2.46e-09	148	46	69.6	100	13.9	-
NC_063193.1:24175069-24175206	138	138	1	NC_063193.1:24175069-24175206 Alosa alosa isolate M-15738 ecotype Scorff River chromosome 5, AALO_Geno_1.1, whole genome shotgun sequence	XP_029913412.1	267	53	98	Eukaryota	Metazoa	Chordata	Myripristis murdjan	586833	XP_029913412.1 uncharacterized protein LOC115363375 [Myripristis murdjan]	2.56e-09	147	46	60.9	100	17.2	-
NC_063193.1:24175069-24175206	138	138	1	NC_063193.1:24175069-24175206 Alosa alosa isolate M-15738 ecotype Scorff River chromosome 5, AALO_Geno_1.1, whole genome shotgun sequence	XP_030638844.1	439	204	249	Eukaryota	Metazoa	Chordata	Chanos chanos	29144	XP_030638844.1 uncharacterized protein LOC115819473 [Chanos chanos]	4.07e-07	132	46	60.9	100	10.5	-
NC_063193.1:24175069-24175206	138	138	1	NC_063193.1:24175069-24175206 Alosa alosa isolate M-15738 ecotype Scorff River chromosome 5, AALO_Geno_1.1, whole genome shotgun sequence	XP_048113258.1	503	275	320	Eukaryota	Metazoa	Chordata	Alosa alosa	278164	XP_048113258.1 uncharacterized protein LOC125303492 [Alosa alosa]	5.57e-07	131	46	54.3	100	9.1	-
NC_063193.1:24175069-24175206	138	138	1	NC_063193.1:24175069-24175206 Alosa alosa isolate M-15738 ecotype Scorff River chromosome 5, AALO_Geno_1.1, whole genome shotgun sequence	XP_041946065.1	534	306	351	Eukaryota	Metazoa	Chordata	Alosa sapidissima	34773	XP_041946065.1 uncharacterized protein LOC121707480 [Alosa sapidissima]	5.57e-07	131	46	54.3	100	8.6	-
NC_063193.1:24175069-24175206	138	138	1	NC_063193.1:24175069-24175206 Alosa alosa isolate M-15738 ecotype Scorff River chromosome 5, AALO_Geno_1.1, whole genome shotgun sequence	KAI2647989.1	581	354	399	Eukaryota	Metazoa	Chordata	Labeo rohita	84645	KAI2647989.1 putative RNA-directed DNA polymerase from transposon BS [Labeo rohita]	1.04e-06	129	46	58.7	100	7.9	-
NC_063193.1:24175069-24175206	138	138	4	NC_063193.1:24175069-24175206 Alosa alosa isolate M-15738 ecotype Scorff River chromosome 5, AALO_Geno_1.1, whole genome shotgun sequence	KAF7649803.1	224	105	149	Eukaryota	Metazoa	Chordata	Lucifuga dentata	670423	KAF7649803.1 hypothetical protein LDENG_00135890, partial [Lucifuga dentata]	3.45e-05	117	45	51.1	97.8	20.1	-
NC_063193.1:24175069-24175206	138	138	4	NC_063193.1:24175069-24175206 Alosa alosa isolate M-15738 ecotype Scorff River chromosome 5, AALO_Geno_1.1, whole genome shotgun sequence	KAF7647980.1	173	53	97	Eukaryota	Metazoa	Chordata	Lucifuga dentata	670423	KAF7647980.1 hypothetical protein LDENG_00163710 [Lucifuga dentata]	8.78e-04	106	45	48.9	97.8	26.0	-
NC_063193.1:26030125-26030271	147	147	1	NC_063193.1:26030125-26030271 Alosa alosa isolate M-15738 ecotype Scorff River chromosome 5, AALO_Geno_1.1, whole genome shotgun sequence	KAG5270463.1	192	47	95	Eukaryota	Metazoa	Chordata	Alosa alosa	278164	KAG5270463.1 hypothetical protein AALO_G00192900, partial [Alosa alosa]	2.55e-23	239	49	100	100	25.5	-
NC_063193.1:26030125-26030271	147	147	1	NC_063193.1:26030125-26030271 Alosa alosa isolate M-15738 ecotype Scorff River chromosome 5, AALO_Geno_1.1, whole genome shotgun sequence	KAG5263216.1	240	152	200	Eukaryota	Metazoa	Chordata	Alosa alosa	278164	KAG5263216.1 hypothetical protein AALO_G00283870, partial [Alosa alosa]	4.07e-22	234	49	98.0	100	20.4	-
NC_063193.1:26030125-26030271	147	147	1	NC_063193.1:26030125-26030271 Alosa alosa isolate M-15738 ecotype Scorff River chromosome 5, AALO_Geno_1.1, whole genome shotgun sequence	KAG5264234.1	267	50	98	Eukaryota	Metazoa	Chordata	Alosa alosa	278164	KAG5264234.1 hypothetical protein AALO_G00251440, partial [Alosa alosa]	7.29e-21	227	49	95.9	100	18.4	-
NC_063193.1:26030125-26030271	147	147	4	NC_063193.1:26030125-26030271 Alosa alosa isolate M-15738 ecotype Scorff River chromosome 5, AALO_Geno_1.1, whole genome shotgun sequence	APZ87908.1	66	1	48	Viruses	Shotokuvirae	Cressdnaviricota	Anguilla anguilla circovirus	1420600	APZ87908.1 putative truncated RNA-directed DNA polymerase [Anguilla anguilla circovirus]	2.44e-13	164	48	72.9	98.0	72.7	-
NC_063193.1:26030125-26030271	147	147	1	NC_063193.1:26030125-26030271 Alosa alosa isolate M-15738 ecotype Scorff River chromosome 5, AALO_Geno_1.1, whole genome shotgun sequence	MCI5160354.1	156	50	98	Bacteria	0	Proteobacteria	Candidatus Electrothrix sp. AUS1_2	2249218	MCI5160354.1 hypothetical protein [Candidatus Electrothrix sp. AUS1_2]	3.73e-13	169	49	69.4	100	31.4	-
NC_063193.1:26030125-26030271	147	147	1	NC_063193.1:26030125-26030271 Alosa alosa isolate M-15738 ecotype Scorff River chromosome 5, AALO_Geno_1.1, whole genome shotgun sequence	XP_029913412.1	267	50	98	Eukaryota	Metazoa	Chordata	Myripristis murdjan	586833	XP_029913412.1 uncharacterized protein LOC115363375 [Myripristis murdjan]	7.87e-12	165	49	65.3	100	18.4	-
NC_063193.1:26030125-26030271	147	147	1	NC_063193.1:26030125-26030271 Alosa alosa isolate M-15738 ecotype Scorff River chromosome 5, AALO_Geno_1.1, whole genome shotgun sequence	XP_049912330.1	330	87	135	Eukaryota	Metazoa	Chordata	Epinephelus moara	300413	XP_049912330.1 uncharacterized protein LOC126397522 [Epinephelus moara]	3.18e-11	162	49	71.4	100	14.8	-
NC_063193.1:26030125-26030271	147	147	1	NC_063193.1:26030125-26030271 Alosa alosa isolate M-15738 ecotype Scorff River chromosome 5, AALO_Geno_1.1, whole genome shotgun sequence	XP_030638844.1	439	201	249	Eukaryota	Metazoa	Chordata	Chanos chanos	29144	XP_030638844.1 uncharacterized protein LOC115819473 [Chanos chanos]	2.27e-09	149	49	63.3	100	11.2	-
NC_063193.1:26030125-26030271	147	147	1	NC_063193.1:26030125-26030271 Alosa alosa isolate M-15738 ecotype Scorff River chromosome 5, AALO_Geno_1.1, whole genome shotgun sequence	XP_048113258.1	503	272	320	Eukaryota	Metazoa	Chordata	Alosa alosa	278164	XP_048113258.1 uncharacterized protein LOC125303492 [Alosa alosa]	5.82e-09	146	49	57.1	100	9.7	-
NC_063193.1:26030125-26030271	147	147	1	NC_063193.1:26030125-26030271 Alosa alosa isolate M-15738 ecotype Scorff River chromosome 5, AALO_Geno_1.1, whole genome shotgun sequence	XP_041946065.1	534	303	351	Eukaryota	Metazoa	Chordata	Alosa sapidissima	34773	XP_041946065.1 uncharacterized protein LOC121707480 [Alosa sapidissima]	5.82e-09	146	49	57.1	100	9.2	-
NC_063193.1:26030125-26030271	147	147	1	NC_063193.1:26030125-26030271 Alosa alosa isolate M-15738 ecotype Scorff River chromosome 5, AALO_Geno_1.1, whole genome shotgun sequence	KAI2647989.1	581	351	399	Eukaryota	Metazoa	Chordata	Labeo rohita	84645	KAI2647989.1 putative RNA-directed DNA polymerase from transposon BS [Labeo rohita]	1.49e-08	143	49	59.2	100	8.4	-
NC_063193.1:26030125-26030271	147	147	4	NC_063193.1:26030125-26030271 Alosa alosa isolate M-15738 ecotype Scorff River chromosome 5, AALO_Geno_1.1, whole genome shotgun sequence	KAF7649803.1	224	102	149	Eukaryota	Metazoa	Chordata	Lucifuga dentata	670423	KAF7649803.1 hypothetical protein LDENG_00135890, partial [Lucifuga dentata]	1.06e-05	121	48	50.0	98.0	21.4	-
NC_063193.1:26030125-26030271	147	147	4	NC_063193.1:26030125-26030271 Alosa alosa isolate M-15738 ecotype Scorff River chromosome 5, AALO_Geno_1.1, whole genome shotgun sequence	KAF7647980.1	173	50	97	Eukaryota	Metazoa	Chordata	Lucifuga dentata	670423	KAF7647980.1 hypothetical protein LDENG_00163710 [Lucifuga dentata]	2.63e-04	110	48	47.9	98.0	27.7	-
NC_063193.1:26030125-26030271	147	147	1	NC_063193.1:26030125-26030271 Alosa alosa isolate M-15738 ecotype Scorff River chromosome 5, AALO_Geno_1.1, whole genome shotgun sequence	XP_030259155.1	809	563	611	Eukaryota	Metazoa	Chordata	Sparus aurata	8175	XP_030259155.1 uncharacterized protein LOC115572840 [Sparus aurata]	4.61e-04	110	49	46.9	100	6.1	-
NC_063193.1:26030125-26030271	147	147	4	NC_063193.1:26030125-26030271 Alosa alosa isolate M-15738 ecotype Scorff River chromosome 5, AALO_Geno_1.1, whole genome shotgun sequence	XP_042073525.1	536	292	339	Eukaryota	Metazoa	Chordata	Haplochromis burtoni	8153	XP_042073525.1 uncharacterized protein LOC106632435 [Haplochromis burtoni]	8.61e-04	108	48	50.0	98.0	9.0	-
NC_063193.1:26301798-26301944	147	147	1	NC_063193.1:26301798-26301944 Alosa alosa isolate M-15738 ecotype Scorff River chromosome 5, AALO_Geno_1.1, whole genome shotgun sequence	KAG5270463.1	192	47	95	Eukaryota	Metazoa	Chordata	Alosa alosa	278164	KAG5270463.1 hypothetical protein AALO_G00192900, partial [Alosa alosa]	5.75e-22	230	49	98.0	100	25.5	-
NC_063193.1:26301798-26301944	147	147	1	NC_063193.1:26301798-26301944 Alosa alosa isolate M-15738 ecotype Scorff River chromosome 5, AALO_Geno_1.1, whole genome shotgun sequence	KAG5263216.1	240	152	200	Eukaryota	Metazoa	Chordata	Alosa alosa	278164	KAG5263216.1 hypothetical protein AALO_G00283870, partial [Alosa alosa]	8.86e-21	225	49	95.9	100	20.4	-
NC_063193.1:26301798-26301944	147	147	1	NC_063193.1:26301798-26301944 Alosa alosa isolate M-15738 ecotype Scorff River chromosome 5, AALO_Geno_1.1, whole genome shotgun sequence	KAG5264234.1	267	50	98	Eukaryota	Metazoa	Chordata	Alosa alosa	278164	KAG5264234.1 hypothetical protein AALO_G00251440, partial [Alosa alosa]	1.54e-19	218	49	93.9	100	18.4	-
NC_063193.1:26301798-26301944	147	147	1	NC_063193.1:26301798-26301944 Alosa alosa isolate M-15738 ecotype Scorff River chromosome 5, AALO_Geno_1.1, whole genome shotgun sequence	MCI5160354.1	156	50	98	Bacteria	0	Proteobacteria	Candidatus Electrothrix sp. AUS1_2	2249218	MCI5160354.1 hypothetical protein [Candidatus Electrothrix sp. AUS1_2]	9.36e-14	173	49	71.4	100	31.4	-
NC_063193.1:26301798-26301944	147	147	4	NC_063193.1:26301798-26301944 Alosa alosa isolate M-15738 ecotype Scorff River chromosome 5, AALO_Geno_1.1, whole genome shotgun sequence	APZ87908.1	66	1	48	Viruses	Shotokuvirae	Cressdnaviricota	Anguilla anguilla circovirus	1420600	APZ87908.1 putative truncated RNA-directed DNA polymerase [Anguilla anguilla circovirus]	1.72e-13	165	48	72.9	98.0	72.7	-
NC_063193.1:26301798-26301944	147	147	1	NC_063193.1:26301798-26301944 Alosa alosa isolate M-15738 ecotype Scorff River chromosome 5, AALO_Geno_1.1, whole genome shotgun sequence	XP_029913412.1	267	50	98	Eukaryota	Metazoa	Chordata	Myripristis murdjan	586833	XP_029913412.1 uncharacterized protein LOC115363375 [Myripristis murdjan]	2.10e-12	169	49	67.3	100	18.4	-
NC_063193.1:26301798-26301944	147	147	1	NC_063193.1:26301798-26301944 Alosa alosa isolate M-15738 ecotype Scorff River chromosome 5, AALO_Geno_1.1, whole genome shotgun sequence	XP_049912330.1	330	87	135	Eukaryota	Metazoa	Chordata	Epinephelus moara	300413	XP_049912330.1 uncharacterized protein LOC126397522 [Epinephelus moara]	8.80e-12	166	49	73.5	100	14.8	-
NC_063193.1:26301798-26301944	147	147	1	NC_063193.1:26301798-26301944 Alosa alosa isolate M-15738 ecotype Scorff River chromosome 5, AALO_Geno_1.1, whole genome shotgun sequence	XP_030638844.1	439	201	249	Eukaryota	Metazoa	Chordata	Chanos chanos	29144	XP_030638844.1 uncharacterized protein LOC115819473 [Chanos chanos]	2.27e-09	149	49	63.3	100	11.2	-
NC_063193.1:26301798-26301944	147	147	1	NC_063193.1:26301798-26301944 Alosa alosa isolate M-15738 ecotype Scorff River chromosome 5, AALO_Geno_1.1, whole genome shotgun sequence	KAI2647989.1	581	351	399	Eukaryota	Metazoa	Chordata	Labeo rohita	84645	KAI2647989.1 putative RNA-directed DNA polymerase from transposon BS [Labeo rohita]	1.09e-08	144	49	59.2	100	8.4	-
NC_063193.1:26301798-26301944	147	147	1	NC_063193.1:26301798-26301944 Alosa alosa isolate M-15738 ecotype Scorff River chromosome 5, AALO_Geno_1.1, whole genome shotgun sequence	XP_048113258.1	503	272	320	Eukaryota	Metazoa	Chordata	Alosa alosa	278164	XP_048113258.1 uncharacterized protein LOC125303492 [Alosa alosa]	9.72e-08	137	49	55.1	100	9.7	-
NC_063193.1:26301798-26301944	147	147	1	NC_063193.1:26301798-26301944 Alosa alosa isolate M-15738 ecotype Scorff River chromosome 5, AALO_Geno_1.1, whole genome shotgun sequence	XP_041946065.1	534	303	351	Eukaryota	Metazoa	Chordata	Alosa sapidissima	34773	XP_041946065.1 uncharacterized protein LOC121707480 [Alosa sapidissima]	9.72e-08	137	49	55.1	100	9.2	-
NC_063193.1:26301798-26301944	147	147	1	NC_063193.1:26301798-26301944 Alosa alosa isolate M-15738 ecotype Scorff River chromosome 5, AALO_Geno_1.1, whole genome shotgun sequence	XP_030259155.1	809	563	611	Eukaryota	Metazoa	Chordata	Sparus aurata	8175	XP_030259155.1 uncharacterized protein LOC115572840 [Sparus aurata]	1.31e-04	114	49	49.0	100	6.1	-
NC_063193.1:26301798-26301944	147	147	4	NC_063193.1:26301798-26301944 Alosa alosa isolate M-15738 ecotype Scorff River chromosome 5, AALO_Geno_1.1, whole genome shotgun sequence	KAF7649803.1	224	102	149	Eukaryota	Metazoa	Chordata	Lucifuga dentata	670423	KAF7649803.1 hypothetical protein LDENG_00135890, partial [Lucifuga dentata]	1.99e-04	112	48	47.9	98.0	21.4	-
NC_063193.1:26301798-26301944	147	147	4	NC_063193.1:26301798-26301944 Alosa alosa isolate M-15738 ecotype Scorff River chromosome 5, AALO_Geno_1.1, whole genome shotgun sequence	XP_042073525.1	536	292	339	Eukaryota	Metazoa	Chordata	Haplochromis burtoni	8153	XP_042073525.1 uncharacterized protein LOC106632435 [Haplochromis burtoni]	8.61e-04	108	48	50.0	98.0	9.0	-
NC_063193.1:26950196-26950342	147	147	1	NC_063193.1:26950196-26950342 Alosa alosa isolate M-15738 ecotype Scorff River chromosome 5, AALO_Geno_1.1, whole genome shotgun sequence	KAG5270463.1	192	47	95	Eukaryota	Metazoa	Chordata	Alosa alosa	278164	KAG5270463.1 hypothetical protein AALO_G00192900, partial [Alosa alosa]	1.62e-21	227	49	93.9	100	25.5	-
NC_063193.1:26950196-26950342	147	147	1	NC_063193.1:26950196-26950342 Alosa alosa isolate M-15738 ecotype Scorff River chromosome 5, AALO_Geno_1.1, whole genome shotgun sequence	KAG5263216.1	240	152	200	Eukaryota	Metazoa	Chordata	Alosa alosa	278164	KAG5263216.1 hypothetical protein AALO_G00283870, partial [Alosa alosa]	2.47e-20	222	49	91.8	100	20.4	-
NC_063193.1:26950196-26950342	147	147	1	NC_063193.1:26950196-26950342 Alosa alosa isolate M-15738 ecotype Scorff River chromosome 5, AALO_Geno_1.1, whole genome shotgun sequence	KAG5264234.1	267	50	98	Eukaryota	Metazoa	Chordata	Alosa alosa	278164	KAG5264234.1 hypothetical protein AALO_G00251440, partial [Alosa alosa]	4.26e-19	215	49	89.8	100	18.4	-
NC_063193.1:26950196-26950342	147	147	4	NC_063193.1:26950196-26950342 Alosa alosa isolate M-15738 ecotype Scorff River chromosome 5, AALO_Geno_1.1, whole genome shotgun sequence	APZ87908.1	66	1	48	Viruses	Shotokuvirae	Cressdnaviricota	Anguilla anguilla circovirus	1420600	APZ87908.1 putative truncated RNA-directed DNA polymerase [Anguilla anguilla circovirus]	2.09e-14	171	48	72.9	98.0	72.7	-
NC_063193.1:26950196-26950342	147	147	1	NC_063193.1:26950196-26950342 Alosa alosa isolate M-15738 ecotype Scorff River chromosome 5, AALO_Geno_1.1, whole genome shotgun sequence	MCI5160354.1	156	50	98	Bacteria	0	Proteobacteria	Candidatus Electrothrix sp. AUS1_2	2249218	MCI5160354.1 hypothetical protein [Candidatus Electrothrix sp. AUS1_2]	5.27e-13	168	49	67.3	100	31.4	-
NC_063193.1:26950196-26950342	147	147	1	NC_063193.1:26950196-26950342 Alosa alosa isolate M-15738 ecotype Scorff River chromosome 5, AALO_Geno_1.1, whole genome shotgun sequence	XP_049912330.1	330	87	135	Eukaryota	Metazoa	Chordata	Epinephelus moara	300413	XP_049912330.1 uncharacterized protein LOC126397522 [Epinephelus moara]	6.37e-12	167	49	71.4	100	14.8	-
NC_063193.1:26950196-26950342	147	147	1	NC_063193.1:26950196-26950342 Alosa alosa isolate M-15738 ecotype Scorff River chromosome 5, AALO_Geno_1.1, whole genome shotgun sequence	XP_029913412.1	267	50	98	Eukaryota	Metazoa	Chordata	Myripristis murdjan	586833	XP_029913412.1 uncharacterized protein LOC115363375 [Myripristis murdjan]	4.10e-11	160	49	61.2	100	18.4	-
NC_063193.1:26950196-26950342	147	147	1	NC_063193.1:26950196-26950342 Alosa alosa isolate M-15738 ecotype Scorff River chromosome 5, AALO_Geno_1.1, whole genome shotgun sequence	XP_030638844.1	439	201	249	Eukaryota	Metazoa	Chordata	Chanos chanos	29144	XP_030638844.1 uncharacterized protein LOC115819473 [Chanos chanos]	2.54e-10	156	49	63.3	100	11.2	-
NC_063193.1:26950196-26950342	147	147	1	NC_063193.1:26950196-26950342 Alosa alosa isolate M-15738 ecotype Scorff River chromosome 5, AALO_Geno_1.1, whole genome shotgun sequence	XP_048113258.1	503	272	320	Eukaryota	Metazoa	Chordata	Alosa alosa	278164	XP_048113258.1 uncharacterized protein LOC125303492 [Alosa alosa]	7.96e-09	145	49	55.1	100	9.7	-
NC_063193.1:26950196-26950342	147	147	1	NC_063193.1:26950196-26950342 Alosa alosa isolate M-15738 ecotype Scorff River chromosome 5, AALO_Geno_1.1, whole genome shotgun sequence	XP_041946065.1	534	303	351	Eukaryota	Metazoa	Chordata	Alosa sapidissima	34773	XP_041946065.1 uncharacterized protein LOC121707480 [Alosa sapidissima]	7.96e-09	145	49	55.1	100	9.2	-
NC_063193.1:26950196-26950342	147	147	1	NC_063193.1:26950196-26950342 Alosa alosa isolate M-15738 ecotype Scorff River chromosome 5, AALO_Geno_1.1, whole genome shotgun sequence	KAI2647989.1	581	351	399	Eukaryota	Metazoa	Chordata	Labeo rohita	84645	KAI2647989.1 putative RNA-directed DNA polymerase from transposon BS [Labeo rohita]	5.20e-08	139	49	57.1	100	8.4	-
NC_063193.1:26950196-26950342	147	147	4	NC_063193.1:26950196-26950342 Alosa alosa isolate M-15738 ecotype Scorff River chromosome 5, AALO_Geno_1.1, whole genome shotgun sequence	KAF7649803.1	224	102	149	Eukaryota	Metazoa	Chordata	Lucifuga dentata	670423	KAF7649803.1 hypothetical protein LDENG_00135890, partial [Lucifuga dentata]	3.99e-06	124	48	50.0	98.0	21.4	-
NC_063193.1:26950196-26950342	147	147	4	NC_063193.1:26950196-26950342 Alosa alosa isolate M-15738 ecotype Scorff River chromosome 5, AALO_Geno_1.1, whole genome shotgun sequence	KAF7647980.1	173	50	97	Eukaryota	Metazoa	Chordata	Lucifuga dentata	670423	KAF7647980.1 hypothetical protein LDENG_00163710 [Lucifuga dentata]	2.53e-05	117	48	50.0	98.0	27.7	-
NC_063193.1:26950196-26950342	147	147	1	NC_063193.1:26950196-26950342 Alosa alosa isolate M-15738 ecotype Scorff River chromosome 5, AALO_Geno_1.1, whole genome shotgun sequence	XP_039601944.1	1097	741	789	Eukaryota	Metazoa	Chordata	Polypterus senegalus	55291	XP_039601944.1 LOW QUALITY PROTEIN: uncharacterized protein LOC120524132 [Polypterus senegalus]	1.80e-04	113	49	49.0	100	4.5	-
NC_063193.1:26950196-26950342	147	147	4	NC_063193.1:26950196-26950342 Alosa alosa isolate M-15738 ecotype Scorff River chromosome 5, AALO_Geno_1.1, whole genome shotgun sequence	XP_042073525.1	536	292	339	Eukaryota	Metazoa	Chordata	Haplochromis burtoni	8153	XP_042073525.1 uncharacterized protein LOC106632435 [Haplochromis burtoni]	3.36e-04	111	48	50.0	98.0	9.0	-
NC_063193.1:26950196-26950342	147	138	1	NC_063193.1:26950196-26950342 Alosa alosa isolate M-15738 ecotype Scorff River chromosome 5, AALO_Geno_1.1, whole genome shotgun sequence	KAI2647462.1	858	729	770	Eukaryota	Metazoa	Chordata	Labeo rohita	84645	KAI2647462.1 hypothetical protein H4Q32_023878 [Labeo rohita]	6.31e-04	109	46	56.5	93.9	4.9	-
NC_063193.1:26950196-26950342	147	147	1	NC_063193.1:26950196-26950342 Alosa alosa isolate M-15738 ecotype Scorff River chromosome 5, AALO_Geno_1.1, whole genome shotgun sequence	XP_030259155.1	809	563	611	Eukaryota	Metazoa	Chordata	Sparus aurata	8175	XP_030259155.1 uncharacterized protein LOC115572840 [Sparus aurata]	8.64e-04	108	49	44.9	100	6.1	-
NC_063193.1:30300756-30300902	147	147	1	NC_063193.1:30300756-30300902 Alosa alosa isolate M-15738 ecotype Scorff River chromosome 5, AALO_Geno_1.1, whole genome shotgun sequence	KAG5270463.1	192	47	95	Eukaryota	Metazoa	Chordata	Alosa alosa	278164	KAG5270463.1 hypothetical protein AALO_G00192900, partial [Alosa alosa]	1.02e-22	235	49	98.0	100	25.5	-
NC_063193.1:30300756-30300902	147	147	1	NC_063193.1:30300756-30300902 Alosa alosa isolate M-15738 ecotype Scorff River chromosome 5, AALO_Geno_1.1, whole genome shotgun sequence	KAG5263216.1	240	152	200	Eukaryota	Metazoa	Chordata	Alosa alosa	278164	KAG5263216.1 hypothetical protein AALO_G00283870, partial [Alosa alosa]	1.60e-21	230	49	95.9	100	20.4	-
NC_063193.1:30300756-30300902	147	147	1	NC_063193.1:30300756-30300902 Alosa alosa isolate M-15738 ecotype Scorff River chromosome 5, AALO_Geno_1.1, whole genome shotgun sequence	KAG5264234.1	267	50	98	Eukaryota	Metazoa	Chordata	Alosa alosa	278164	KAG5264234.1 hypothetical protein AALO_G00251440, partial [Alosa alosa]	5.19e-21	228	49	95.9	100	18.4	-
NC_063193.1:30300756-30300902	147	147	4	NC_063193.1:30300756-30300902 Alosa alosa isolate M-15738 ecotype Scorff River chromosome 5, AALO_Geno_1.1, whole genome shotgun sequence	APZ87908.1	66	1	48	Viruses	Shotokuvirae	Cressdnaviricota	Anguilla anguilla circovirus	1420600	APZ87908.1 putative truncated RNA-directed DNA polymerase [Anguilla anguilla circovirus]	9.95e-13	160	48	70.8	98.0	72.7	-
NC_063193.1:30300756-30300902	147	147	1	NC_063193.1:30300756-30300902 Alosa alosa isolate M-15738 ecotype Scorff River chromosome 5, AALO_Geno_1.1, whole genome shotgun sequence	MCI5160354.1	156	50	98	Bacteria	0	Proteobacteria	Candidatus Electrothrix sp. AUS1_2	2249218	MCI5160354.1 hypothetical protein [Candidatus Electrothrix sp. AUS1_2]	1.48e-12	165	49	67.3	100	31.4	-
NC_063193.1:30300756-30300902	147	147	1	NC_063193.1:30300756-30300902 Alosa alosa isolate M-15738 ecotype Scorff River chromosome 5, AALO_Geno_1.1, whole genome shotgun sequence	XP_029913412.1	267	50	98	Eukaryota	Metazoa	Chordata	Myripristis murdjan	586833	XP_029913412.1 uncharacterized protein LOC115363375 [Myripristis murdjan]	2.95e-11	161	49	63.3	100	18.4	-
NC_063193.1:30300756-30300902	147	147	1	NC_063193.1:30300756-30300902 Alosa alosa isolate M-15738 ecotype Scorff River chromosome 5, AALO_Geno_1.1, whole genome shotgun sequence	XP_049912330.1	330	87	135	Eukaryota	Metazoa	Chordata	Epinephelus moara	300413	XP_049912330.1 uncharacterized protein LOC126397522 [Epinephelus moara]	1.15e-10	158	49	69.4	100	14.8	-
NC_063193.1:30300756-30300902	147	147	1	NC_063193.1:30300756-30300902 Alosa alosa isolate M-15738 ecotype Scorff River chromosome 5, AALO_Geno_1.1, whole genome shotgun sequence	XP_030638844.1	439	201	249	Eukaryota	Metazoa	Chordata	Chanos chanos	29144	XP_030638844.1 uncharacterized protein LOC115819473 [Chanos chanos]	2.27e-09	149	49	63.3	100	11.2	-
NC_063193.1:30300756-30300902	147	147	1	NC_063193.1:30300756-30300902 Alosa alosa isolate M-15738 ecotype Scorff River chromosome 5, AALO_Geno_1.1, whole genome shotgun sequence	KAI2647989.1	581	351	399	Eukaryota	Metazoa	Chordata	Labeo rohita	84645	KAI2647989.1 putative RNA-directed DNA polymerase from transposon BS [Labeo rohita]	2.04e-08	142	49	59.2	100	8.4	-
NC_063193.1:30300756-30300902	147	147	4	NC_063193.1:30300756-30300902 Alosa alosa isolate M-15738 ecotype Scorff River chromosome 5, AALO_Geno_1.1, whole genome shotgun sequence	KAF7649803.1	224	102	149	Eukaryota	Metazoa	Chordata	Lucifuga dentata	670423	KAF7649803.1 hypothetical protein LDENG_00135890, partial [Lucifuga dentata]	3.92e-05	117	48	47.9	98.0	21.4	-
NC_063193.1:32232971-32233117	147	147	1	NC_063193.1:32232971-32233117 Alosa alosa isolate M-15738 ecotype Scorff River chromosome 5, AALO_Geno_1.1, whole genome shotgun sequence	KAG5264234.1	267	50	98	Eukaryota	Metazoa	Chordata	Alosa alosa	278164	KAG5264234.1 hypothetical protein AALO_G00251440, partial [Alosa alosa]	1.33e-21	232	49	100	100	18.4	-
NC_063193.1:32232971-32233117	147	147	1	NC_063193.1:32232971-32233117 Alosa alosa isolate M-15738 ecotype Scorff River chromosome 5, AALO_Geno_1.1, whole genome shotgun sequence	KAG5270463.1	192	47	95	Eukaryota	Metazoa	Chordata	Alosa alosa	278164	KAG5270463.1 hypothetical protein AALO_G00192900, partial [Alosa alosa]	6.47e-21	223	49	95.9	100	25.5	-
NC_063193.1:32232971-32233117	147	147	1	NC_063193.1:32232971-32233117 Alosa alosa isolate M-15738 ecotype Scorff River chromosome 5, AALO_Geno_1.1, whole genome shotgun sequence	KAG5263216.1	240	152	200	Eukaryota	Metazoa	Chordata	Alosa alosa	278164	KAG5263216.1 hypothetical protein AALO_G00283870, partial [Alosa alosa]	9.68e-20	218	49	93.9	100	20.4	-
NC_063193.1:32232971-32233117	147	147	4	NC_063193.1:32232971-32233117 Alosa alosa isolate M-15738 ecotype Scorff River chromosome 5, AALO_Geno_1.1, whole genome shotgun sequence	APZ87908.1	66	1	48	Viruses	Shotokuvirae	Cressdnaviricota	Anguilla anguilla circovirus	1420600	APZ87908.1 putative truncated RNA-directed DNA polymerase [Anguilla anguilla circovirus]	6.72e-11	148	48	68.8	98.0	72.7	-
NC_063193.1:32232971-32233117	147	147	1	NC_063193.1:32232971-32233117 Alosa alosa isolate M-15738 ecotype Scorff River chromosome 5, AALO_Geno_1.1, whole genome shotgun sequence	MCI5160354.1	156	50	98	Bacteria	0	Proteobacteria	Candidatus Electrothrix sp. AUS1_2	2249218	MCI5160354.1 hypothetical protein [Candidatus Electrothrix sp. AUS1_2]	9.26e-11	153	49	65.3	100	31.4	-
NC_063193.1:32232971-32233117	147	147	1	NC_063193.1:32232971-32233117 Alosa alosa isolate M-15738 ecotype Scorff River chromosome 5, AALO_Geno_1.1, whole genome shotgun sequence	XP_029913412.1	267	50	98	Eukaryota	Metazoa	Chordata	Myripristis murdjan	586833	XP_029913412.1 uncharacterized protein LOC115363375 [Myripristis murdjan]	1.51e-09	149	49	61.2	100	18.4	-
NC_063193.1:32232971-32233117	147	147	1	NC_063193.1:32232971-32233117 Alosa alosa isolate M-15738 ecotype Scorff River chromosome 5, AALO_Geno_1.1, whole genome shotgun sequence	XP_049912330.1	330	87	135	Eukaryota	Metazoa	Chordata	Epinephelus moara	300413	XP_049912330.1 uncharacterized protein LOC126397522 [Epinephelus moara]	5.29e-09	146	49	67.3	100	14.8	-
NC_063193.1:32232971-32233117	147	147	1	NC_063193.1:32232971-32233117 Alosa alosa isolate M-15738 ecotype Scorff River chromosome 5, AALO_Geno_1.1, whole genome shotgun sequence	XP_030638844.1	439	201	249	Eukaryota	Metazoa	Chordata	Chanos chanos	29144	XP_030638844.1 uncharacterized protein LOC115819473 [Chanos chanos]	9.70e-08	137	49	61.2	100	11.2	-
NC_063193.1:32232971-32233117	147	147	1	NC_063193.1:32232971-32233117 Alosa alosa isolate M-15738 ecotype Scorff River chromosome 5, AALO_Geno_1.1, whole genome shotgun sequence	KAI2647989.1	581	351	399	Eukaryota	Metazoa	Chordata	Labeo rohita	84645	KAI2647989.1 putative RNA-directed DNA polymerase from transposon BS [Labeo rohita]	6.36e-07	131	49	57.1	100	8.4	-
NC_063193.1:32425174-32425317	144	144	1	NC_063193.1:32425174-32425317 Alosa alosa isolate M-15738 ecotype Scorff River chromosome 5, AALO_Geno_1.1, whole genome shotgun sequence	KAG5270463.1	192	48	95	Eukaryota	Metazoa	Chordata	Alosa alosa	278164	KAG5270463.1 hypothetical protein AALO_G00192900, partial [Alosa alosa]	2.20e-21	226	48	95.8	100	25.0	-
NC_063193.1:32425174-32425317	144	144	1	NC_063193.1:32425174-32425317 Alosa alosa isolate M-15738 ecotype Scorff River chromosome 5, AALO_Geno_1.1, whole genome shotgun sequence	KAG5263216.1	240	153	200	Eukaryota	Metazoa	Chordata	Alosa alosa	278164	KAG5263216.1 hypothetical protein AALO_G00283870, partial [Alosa alosa]	3.33e-20	221	48	93.8	100	20.0	-
NC_063193.1:32425174-32425317	144	144	1	NC_063193.1:32425174-32425317 Alosa alosa isolate M-15738 ecotype Scorff River chromosome 5, AALO_Geno_1.1, whole genome shotgun sequence	KAG5264234.1	267	51	98	Eukaryota	Metazoa	Chordata	Alosa alosa	278164	KAG5264234.1 hypothetical protein AALO_G00251440, partial [Alosa alosa]	1.05e-19	219	48	93.8	100	18.0	-
NC_063193.1:32425174-32425317	144	135	4	NC_063193.1:32425174-32425317 Alosa alosa isolate M-15738 ecotype Scorff River chromosome 5, AALO_Geno_1.1, whole genome shotgun sequence	APZ87908.1	66	5	48	Viruses	Shotokuvirae	Cressdnaviricota	Anguilla anguilla circovirus	1420600	APZ87908.1 putative truncated RNA-directed DNA polymerase [Anguilla anguilla circovirus]	2.25e-11	151	44	72.7	91.7	66.7	-
NC_063193.1:32425174-32425317	144	135	1	NC_063193.1:32425174-32425317 Alosa alosa isolate M-15738 ecotype Scorff River chromosome 5, AALO_Geno_1.1, whole genome shotgun sequence	MCI5160354.1	156	54	98	Bacteria	0	Proteobacteria	Candidatus Electrothrix sp. AUS1_2	2249218	MCI5160354.1 hypothetical protein [Candidatus Electrothrix sp. AUS1_2]	3.16e-11	156	45	68.9	93.8	28.8	-
NC_063193.1:32425174-32425317	144	135	1	NC_063193.1:32425174-32425317 Alosa alosa isolate M-15738 ecotype Scorff River chromosome 5, AALO_Geno_1.1, whole genome shotgun sequence	XP_029913412.1	267	54	98	Eukaryota	Metazoa	Chordata	Myripristis murdjan	586833	XP_029913412.1 uncharacterized protein LOC115363375 [Myripristis murdjan]	3.91e-10	153	45	64.4	93.8	16.9	-
NC_063193.1:32425174-32425317	144	135	1	NC_063193.1:32425174-32425317 Alosa alosa isolate M-15738 ecotype Scorff River chromosome 5, AALO_Geno_1.1, whole genome shotgun sequence	XP_049912330.1	330	91	135	Eukaryota	Metazoa	Chordata	Epinephelus moara	300413	XP_049912330.1 uncharacterized protein LOC126397522 [Epinephelus moara]	3.95e-10	154	45	73.3	93.8	13.6	-
NC_063193.1:32425174-32425317	144	135	1	NC_063193.1:32425174-32425317 Alosa alosa isolate M-15738 ecotype Scorff River chromosome 5, AALO_Geno_1.1, whole genome shotgun sequence	XP_030638844.1	439	205	249	Eukaryota	Metazoa	Chordata	Chanos chanos	29144	XP_030638844.1 uncharacterized protein LOC115819473 [Chanos chanos]	2.66e-08	141	45	64.4	93.8	10.3	-
NC_063193.1:32425174-32425317	144	135	1	NC_063193.1:32425174-32425317 Alosa alosa isolate M-15738 ecotype Scorff River chromosome 5, AALO_Geno_1.1, whole genome shotgun sequence	KAI2647989.1	581	355	399	Eukaryota	Metazoa	Chordata	Labeo rohita	84645	KAI2647989.1 putative RNA-directed DNA polymerase from transposon BS [Labeo rohita]	1.27e-07	136	45	62.2	93.8	7.7	-
NC_063193.1:32425174-32425317	144	144	4	NC_063193.1:32425174-32425317 Alosa alosa isolate M-15738 ecotype Scorff River chromosome 5, AALO_Geno_1.1, whole genome shotgun sequence	KAF7649803.1	224	103	149	Eukaryota	Metazoa	Chordata	Lucifuga dentata	670423	KAF7649803.1 hypothetical protein LDENG_00135890, partial [Lucifuga dentata]	6.97e-04	108	47	44.7	97.9	21.0	-
NC_063193.1:32943332-32943475	144	4	144	NC_063193.1:32943332-32943475 Alosa alosa isolate M-15738 ecotype Scorff River chromosome 5, AALO_Geno_1.1, whole genome shotgun sequence	KAG5264234.1	267	52	98	Eukaryota	Metazoa	Chordata	Alosa alosa	278164	KAG5264234.1 hypothetical protein AALO_G00251440, partial [Alosa alosa]	3.81e-20	222	47	97.9	97.9	17.6	+
NC_063193.1:32943332-32943475	144	13	144	NC_063193.1:32943332-32943475 Alosa alosa isolate M-15738 ecotype Scorff River chromosome 5, AALO_Geno_1.1, whole genome shotgun sequence	KAG5270463.1	192	52	95	Eukaryota	Metazoa	Chordata	Alosa alosa	278164	KAG5270463.1 hypothetical protein AALO_G00192900, partial [Alosa alosa]	1.96e-19	213	44	100	91.7	22.9	+
NC_063193.1:32943332-32943475	144	13	144	NC_063193.1:32943332-32943475 Alosa alosa isolate M-15738 ecotype Scorff River chromosome 5, AALO_Geno_1.1, whole genome shotgun sequence	KAG5263216.1	240	157	200	Eukaryota	Metazoa	Chordata	Alosa alosa	278164	KAG5263216.1 hypothetical protein AALO_G00283870, partial [Alosa alosa]	2.80e-18	208	44	97.7	91.7	18.3	+
NC_063193.1:32943332-32943475	144	13	141	NC_063193.1:32943332-32943475 Alosa alosa isolate M-15738 ecotype Scorff River chromosome 5, AALO_Geno_1.1, whole genome shotgun sequence	APZ87908.1	66	6	48	Viruses	Shotokuvirae	Cressdnaviricota	Anguilla anguilla circovirus	1420600	APZ87908.1 putative truncated RNA-directed DNA polymerase [Anguilla anguilla circovirus]	3.73e-10	143	43	72.1	89.6	65.2	+
NC_063193.1:32943332-32943475	144	13	144	NC_063193.1:32943332-32943475 Alosa alosa isolate M-15738 ecotype Scorff River chromosome 5, AALO_Geno_1.1, whole genome shotgun sequence	MCI5160354.1	156	55	98	Bacteria	0	Proteobacteria	Candidatus Electrothrix sp. AUS1_2	2249218	MCI5160354.1 hypothetical protein [Candidatus Electrothrix sp. AUS1_2]	4.95e-10	148	44	68.2	91.7	28.2	+
NC_063193.1:32943332-32943475	144	13	144	NC_063193.1:32943332-32943475 Alosa alosa isolate M-15738 ecotype Scorff River chromosome 5, AALO_Geno_1.1, whole genome shotgun sequence	XP_049912330.1	330	92	135	Eukaryota	Metazoa	Chordata	Epinephelus moara	300413	XP_049912330.1 uncharacterized protein LOC126397522 [Epinephelus moara]	5.06e-09	146	44	72.7	91.7	13.3	+
NC_063193.1:32943332-32943475	144	13	144	NC_063193.1:32943332-32943475 Alosa alosa isolate M-15738 ecotype Scorff River chromosome 5, AALO_Geno_1.1, whole genome shotgun sequence	XP_029913412.1	267	55	98	Eukaryota	Metazoa	Chordata	Myripristis murdjan	586833	XP_029913412.1 uncharacterized protein LOC115363375 [Myripristis murdjan]	5.35e-09	145	44	63.6	91.7	16.5	+
NC_063193.1:32943332-32943475	144	13	144	NC_063193.1:32943332-32943475 Alosa alosa isolate M-15738 ecotype Scorff River chromosome 5, AALO_Geno_1.1, whole genome shotgun sequence	XP_030638844.1	439	206	249	Eukaryota	Metazoa	Chordata	Chanos chanos	29144	XP_030638844.1 uncharacterized protein LOC115819473 [Chanos chanos]	3.25e-07	133	44	63.6	91.7	10.0	+
NC_063193.1:32943332-32943475	144	13	144	NC_063193.1:32943332-32943475 Alosa alosa isolate M-15738 ecotype Scorff River chromosome 5, AALO_Geno_1.1, whole genome shotgun sequence	KAI2647989.1	581	356	399	Eukaryota	Metazoa	Chordata	Labeo rohita	84645	KAI2647989.1 putative RNA-directed DNA polymerase from transposon BS [Labeo rohita]	1.56e-06	128	44	61.4	91.7	7.6	+
NC_063193.1:33934749-33934895	147	147	1	NC_063193.1:33934749-33934895 Alosa alosa isolate M-15738 ecotype Scorff River chromosome 5, AALO_Geno_1.1, whole genome shotgun sequence	KAG5270463.1	192	47	95	Eukaryota	Metazoa	Chordata	Alosa alosa	278164	KAG5270463.1 hypothetical protein AALO_G00192900, partial [Alosa alosa]	2.55e-23	239	49	100	100	25.5	-
NC_063193.1:33934749-33934895	147	147	1	NC_063193.1:33934749-33934895 Alosa alosa isolate M-15738 ecotype Scorff River chromosome 5, AALO_Geno_1.1, whole genome shotgun sequence	KAG5263216.1	240	152	200	Eukaryota	Metazoa	Chordata	Alosa alosa	278164	KAG5263216.1 hypothetical protein AALO_G00283870, partial [Alosa alosa]	4.07e-22	234	49	98.0	100	20.4	-
NC_063193.1:33934749-33934895	147	147	1	NC_063193.1:33934749-33934895 Alosa alosa isolate M-15738 ecotype Scorff River chromosome 5, AALO_Geno_1.1, whole genome shotgun sequence	KAG5264234.1	267	50	98	Eukaryota	Metazoa	Chordata	Alosa alosa	278164	KAG5264234.1 hypothetical protein AALO_G00251440, partial [Alosa alosa]	7.29e-21	227	49	95.9	100	18.4	-
NC_063193.1:33934749-33934895	147	147	4	NC_063193.1:33934749-33934895 Alosa alosa isolate M-15738 ecotype Scorff River chromosome 5, AALO_Geno_1.1, whole genome shotgun sequence	APZ87908.1	66	1	48	Viruses	Shotokuvirae	Cressdnaviricota	Anguilla anguilla circovirus	1420600	APZ87908.1 putative truncated RNA-directed DNA polymerase [Anguilla anguilla circovirus]	2.44e-13	164	48	72.9	98.0	72.7	-
NC_063193.1:33934749-33934895	147	147	1	NC_063193.1:33934749-33934895 Alosa alosa isolate M-15738 ecotype Scorff River chromosome 5, AALO_Geno_1.1, whole genome shotgun sequence	MCI5160354.1	156	50	98	Bacteria	0	Proteobacteria	Candidatus Electrothrix sp. AUS1_2	2249218	MCI5160354.1 hypothetical protein [Candidatus Electrothrix sp. AUS1_2]	3.73e-13	169	49	69.4	100	31.4	-
NC_063193.1:33934749-33934895	147	147	1	NC_063193.1:33934749-33934895 Alosa alosa isolate M-15738 ecotype Scorff River chromosome 5, AALO_Geno_1.1, whole genome shotgun sequence	XP_029913412.1	267	50	98	Eukaryota	Metazoa	Chordata	Myripristis murdjan	586833	XP_029913412.1 uncharacterized protein LOC115363375 [Myripristis murdjan]	7.87e-12	165	49	65.3	100	18.4	-
NC_063193.1:33934749-33934895	147	147	1	NC_063193.1:33934749-33934895 Alosa alosa isolate M-15738 ecotype Scorff River chromosome 5, AALO_Geno_1.1, whole genome shotgun sequence	XP_049912330.1	330	87	135	Eukaryota	Metazoa	Chordata	Epinephelus moara	300413	XP_049912330.1 uncharacterized protein LOC126397522 [Epinephelus moara]	3.18e-11	162	49	71.4	100	14.8	-
NC_063193.1:33934749-33934895	147	147	1	NC_063193.1:33934749-33934895 Alosa alosa isolate M-15738 ecotype Scorff River chromosome 5, AALO_Geno_1.1, whole genome shotgun sequence	XP_030638844.1	439	201	249	Eukaryota	Metazoa	Chordata	Chanos chanos	29144	XP_030638844.1 uncharacterized protein LOC115819473 [Chanos chanos]	2.27e-09	149	49	63.3	100	11.2	-
NC_063193.1:33934749-33934895	147	147	1	NC_063193.1:33934749-33934895 Alosa alosa isolate M-15738 ecotype Scorff River chromosome 5, AALO_Geno_1.1, whole genome shotgun sequence	XP_048113258.1	503	272	320	Eukaryota	Metazoa	Chordata	Alosa alosa	278164	XP_048113258.1 uncharacterized protein LOC125303492 [Alosa alosa]	5.82e-09	146	49	57.1	100	9.7	-
NC_063193.1:33934749-33934895	147	147	1	NC_063193.1:33934749-33934895 Alosa alosa isolate M-15738 ecotype Scorff River chromosome 5, AALO_Geno_1.1, whole genome shotgun sequence	XP_041946065.1	534	303	351	Eukaryota	Metazoa	Chordata	Alosa sapidissima	34773	XP_041946065.1 uncharacterized protein LOC121707480 [Alosa sapidissima]	5.82e-09	146	49	57.1	100	9.2	-
NC_063193.1:33934749-33934895	147	147	1	NC_063193.1:33934749-33934895 Alosa alosa isolate M-15738 ecotype Scorff River chromosome 5, AALO_Geno_1.1, whole genome shotgun sequence	KAI2647989.1	581	351	399	Eukaryota	Metazoa	Chordata	Labeo rohita	84645	KAI2647989.1 putative RNA-directed DNA polymerase from transposon BS [Labeo rohita]	1.49e-08	143	49	59.2	100	8.4	-
NC_063193.1:33934749-33934895	147	147	4	NC_063193.1:33934749-33934895 Alosa alosa isolate M-15738 ecotype Scorff River chromosome 5, AALO_Geno_1.1, whole genome shotgun sequence	KAF7649803.1	224	102	149	Eukaryota	Metazoa	Chordata	Lucifuga dentata	670423	KAF7649803.1 hypothetical protein LDENG_00135890, partial [Lucifuga dentata]	1.06e-05	121	48	50.0	98.0	21.4	-
NC_063193.1:33934749-33934895	147	147	4	NC_063193.1:33934749-33934895 Alosa alosa isolate M-15738 ecotype Scorff River chromosome 5, AALO_Geno_1.1, whole genome shotgun sequence	KAF7647980.1	173	50	97	Eukaryota	Metazoa	Chordata	Lucifuga dentata	670423	KAF7647980.1 hypothetical protein LDENG_00163710 [Lucifuga dentata]	2.63e-04	110	48	47.9	98.0	27.7	-
NC_063193.1:33934749-33934895	147	147	1	NC_063193.1:33934749-33934895 Alosa alosa isolate M-15738 ecotype Scorff River chromosome 5, AALO_Geno_1.1, whole genome shotgun sequence	XP_030259155.1	809	563	611	Eukaryota	Metazoa	Chordata	Sparus aurata	8175	XP_030259155.1 uncharacterized protein LOC115572840 [Sparus aurata]	4.61e-04	110	49	46.9	100	6.1	-
NC_063193.1:33934749-33934895	147	147	4	NC_063193.1:33934749-33934895 Alosa alosa isolate M-15738 ecotype Scorff River chromosome 5, AALO_Geno_1.1, whole genome shotgun sequence	XP_042073525.1	536	292	339	Eukaryota	Metazoa	Chordata	Haplochromis burtoni	8153	XP_042073525.1 uncharacterized protein LOC106632435 [Haplochromis burtoni]	8.61e-04	108	48	50.0	98.0	9.0	-
NC_063193.1:35410862-35411008	147	1	147	NC_063193.1:35410862-35411008 Alosa alosa isolate M-15738 ecotype Scorff River chromosome 5, AALO_Geno_1.1, whole genome shotgun sequence	KAG5270463.1	192	47	95	Eukaryota	Metazoa	Chordata	Alosa alosa	278164	KAG5270463.1 hypothetical protein AALO_G00192900, partial [Alosa alosa]	1.45e-19	214	49	89.8	100	25.5	+
NC_063193.1:35410862-35411008	147	1	147	NC_063193.1:35410862-35411008 Alosa alosa isolate M-15738 ecotype Scorff River chromosome 5, AALO_Geno_1.1, whole genome shotgun sequence	KAG5264234.1	267	50	98	Eukaryota	Metazoa	Chordata	Alosa alosa	278164	KAG5264234.1 hypothetical protein AALO_G00251440, partial [Alosa alosa]	8.37e-19	213	49	89.8	100	18.4	+
NC_063193.1:35410862-35411008	147	1	147	NC_063193.1:35410862-35411008 Alosa alosa isolate M-15738 ecotype Scorff River chromosome 5, AALO_Geno_1.1, whole genome shotgun sequence	KAG5263216.1	240	152	200	Eukaryota	Metazoa	Chordata	Alosa alosa	278164	KAG5263216.1 hypothetical protein AALO_G00283870, partial [Alosa alosa]	2.08e-18	209	49	87.8	100	20.4	+
NC_063193.1:35410862-35411008	147	1	147	NC_063193.1:35410862-35411008 Alosa alosa isolate M-15738 ecotype Scorff River chromosome 5, AALO_Geno_1.1, whole genome shotgun sequence	MCI5160354.1	156	50	98	Bacteria	0	Proteobacteria	Candidatus Electrothrix sp. AUS1_2	2249218	MCI5160354.1 hypothetical protein [Candidatus Electrothrix sp. AUS1_2]	1.45e-09	145	49	63.3	100	31.4	+
NC_063193.1:35410862-35411008	147	1	144	NC_063193.1:35410862-35411008 Alosa alosa isolate M-15738 ecotype Scorff River chromosome 5, AALO_Geno_1.1, whole genome shotgun sequence	APZ87908.1	66	1	48	Viruses	Shotokuvirae	Cressdnaviricota	Anguilla anguilla circovirus	1420600	APZ87908.1 putative truncated RNA-directed DNA polymerase [Anguilla anguilla circovirus]	1.58e-09	139	48	64.6	98.0	72.7	+
NC_063193.1:35410862-35411008	147	1	147	NC_063193.1:35410862-35411008 Alosa alosa isolate M-15738 ecotype Scorff River chromosome 5, AALO_Geno_1.1, whole genome shotgun sequence	XP_029913412.1	267	50	98	Eukaryota	Metazoa	Chordata	Myripristis murdjan	586833	XP_029913412.1 uncharacterized protein LOC115363375 [Myripristis murdjan]	2.05e-08	141	49	59.2	100	18.4	+
NC_063193.1:35410862-35411008	147	1	147	NC_063193.1:35410862-35411008 Alosa alosa isolate M-15738 ecotype Scorff River chromosome 5, AALO_Geno_1.1, whole genome shotgun sequence	XP_030638844.1	439	201	249	Eukaryota	Metazoa	Chordata	Chanos chanos	29144	XP_030638844.1 uncharacterized protein LOC115819473 [Chanos chanos]	5.19e-08	139	49	59.2	100	11.2	+
NC_063193.1:35410862-35411008	147	1	147	NC_063193.1:35410862-35411008 Alosa alosa isolate M-15738 ecotype Scorff River chromosome 5, AALO_Geno_1.1, whole genome shotgun sequence	XP_049912330.1	330	87	135	Eukaryota	Metazoa	Chordata	Epinephelus moara	300413	XP_049912330.1 uncharacterized protein LOC126397522 [Epinephelus moara]	9.19e-08	137	49	61.2	100	14.8	+
NC_063193.1:35410862-35411008	147	1	147	NC_063193.1:35410862-35411008 Alosa alosa isolate M-15738 ecotype Scorff River chromosome 5, AALO_Geno_1.1, whole genome shotgun sequence	KAI2647989.1	581	351	399	Eukaryota	Metazoa	Chordata	Labeo rohita	84645	KAI2647989.1 putative RNA-directed DNA polymerase from transposon BS [Labeo rohita]	8.70e-07	130	49	57.1	100	8.4	+
NC_063193.1:4610638-4610784	147	147	1	NC_063193.1:4610638-4610784 Alosa alosa isolate M-15738 ecotype Scorff River chromosome 5, AALO_Geno_1.1, whole genome shotgun sequence	KAG5270463.1	192	47	95	Eukaryota	Metazoa	Chordata	Alosa alosa	278164	KAG5270463.1 hypothetical protein AALO_G00192900, partial [Alosa alosa]	2.55e-23	239	49	100	100	25.5	-
NC_063193.1:4610638-4610784	147	147	1	NC_063193.1:4610638-4610784 Alosa alosa isolate M-15738 ecotype Scorff River chromosome 5, AALO_Geno_1.1, whole genome shotgun sequence	KAG5263216.1	240	152	200	Eukaryota	Metazoa	Chordata	Alosa alosa	278164	KAG5263216.1 hypothetical protein AALO_G00283870, partial [Alosa alosa]	4.07e-22	234	49	98.0	100	20.4	-
NC_063193.1:4610638-4610784	147	147	1	NC_063193.1:4610638-4610784 Alosa alosa isolate M-15738 ecotype Scorff River chromosome 5, AALO_Geno_1.1, whole genome shotgun sequence	KAG5264234.1	267	50	98	Eukaryota	Metazoa	Chordata	Alosa alosa	278164	KAG5264234.1 hypothetical protein AALO_G00251440, partial [Alosa alosa]	7.29e-21	227	49	95.9	100	18.4	-
NC_063193.1:4610638-4610784	147	147	4	NC_063193.1:4610638-4610784 Alosa alosa isolate M-15738 ecotype Scorff River chromosome 5, AALO_Geno_1.1, whole genome shotgun sequence	APZ87908.1	66	1	48	Viruses	Shotokuvirae	Cressdnaviricota	Anguilla anguilla circovirus	1420600	APZ87908.1 putative truncated RNA-directed DNA polymerase [Anguilla anguilla circovirus]	2.44e-13	164	48	72.9	98.0	72.7	-
NC_063193.1:4610638-4610784	147	147	1	NC_063193.1:4610638-4610784 Alosa alosa isolate M-15738 ecotype Scorff River chromosome 5, AALO_Geno_1.1, whole genome shotgun sequence	MCI5160354.1	156	50	98	Bacteria	0	Proteobacteria	Candidatus Electrothrix sp. AUS1_2	2249218	MCI5160354.1 hypothetical protein [Candidatus Electrothrix sp. AUS1_2]	3.73e-13	169	49	69.4	100	31.4	-
NC_063193.1:4610638-4610784	147	147	1	NC_063193.1:4610638-4610784 Alosa alosa isolate M-15738 ecotype Scorff River chromosome 5, AALO_Geno_1.1, whole genome shotgun sequence	XP_029913412.1	267	50	98	Eukaryota	Metazoa	Chordata	Myripristis murdjan	586833	XP_029913412.1 uncharacterized protein LOC115363375 [Myripristis murdjan]	7.87e-12	165	49	65.3	100	18.4	-
NC_063193.1:4610638-4610784	147	147	1	NC_063193.1:4610638-4610784 Alosa alosa isolate M-15738 ecotype Scorff River chromosome 5, AALO_Geno_1.1, whole genome shotgun sequence	XP_049912330.1	330	87	135	Eukaryota	Metazoa	Chordata	Epinephelus moara	300413	XP_049912330.1 uncharacterized protein LOC126397522 [Epinephelus moara]	3.18e-11	162	49	71.4	100	14.8	-
NC_063193.1:4610638-4610784	147	147	1	NC_063193.1:4610638-4610784 Alosa alosa isolate M-15738 ecotype Scorff River chromosome 5, AALO_Geno_1.1, whole genome shotgun sequence	XP_030638844.1	439	201	249	Eukaryota	Metazoa	Chordata	Chanos chanos	29144	XP_030638844.1 uncharacterized protein LOC115819473 [Chanos chanos]	2.27e-09	149	49	63.3	100	11.2	-
NC_063193.1:4610638-4610784	147	147	1	NC_063193.1:4610638-4610784 Alosa alosa isolate M-15738 ecotype Scorff River chromosome 5, AALO_Geno_1.1, whole genome shotgun sequence	XP_048113258.1	503	272	320	Eukaryota	Metazoa	Chordata	Alosa alosa	278164	XP_048113258.1 uncharacterized protein LOC125303492 [Alosa alosa]	5.82e-09	146	49	57.1	100	9.7	-
NC_063193.1:4610638-4610784	147	147	1	NC_063193.1:4610638-4610784 Alosa alosa isolate M-15738 ecotype Scorff River chromosome 5, AALO_Geno_1.1, whole genome shotgun sequence	XP_041946065.1	534	303	351	Eukaryota	Metazoa	Chordata	Alosa sapidissima	34773	XP_041946065.1 uncharacterized protein LOC121707480 [Alosa sapidissima]	5.82e-09	146	49	57.1	100	9.2	-
NC_063193.1:4610638-4610784	147	147	1	NC_063193.1:4610638-4610784 Alosa alosa isolate M-15738 ecotype Scorff River chromosome 5, AALO_Geno_1.1, whole genome shotgun sequence	KAI2647989.1	581	351	399	Eukaryota	Metazoa	Chordata	Labeo rohita	84645	KAI2647989.1 putative RNA-directed DNA polymerase from transposon BS [Labeo rohita]	1.49e-08	143	49	59.2	100	8.4	-
NC_063193.1:4610638-4610784	147	147	4	NC_063193.1:4610638-4610784 Alosa alosa isolate M-15738 ecotype Scorff River chromosome 5, AALO_Geno_1.1, whole genome shotgun sequence	KAF7649803.1	224	102	149	Eukaryota	Metazoa	Chordata	Lucifuga dentata	670423	KAF7649803.1 hypothetical protein LDENG_00135890, partial [Lucifuga dentata]	1.06e-05	121	48	50.0	98.0	21.4	-
NC_063193.1:4610638-4610784	147	147	4	NC_063193.1:4610638-4610784 Alosa alosa isolate M-15738 ecotype Scorff River chromosome 5, AALO_Geno_1.1, whole genome shotgun sequence	KAF7647980.1	173	50	97	Eukaryota	Metazoa	Chordata	Lucifuga dentata	670423	KAF7647980.1 hypothetical protein LDENG_00163710 [Lucifuga dentata]	2.63e-04	110	48	47.9	98.0	27.7	-
NC_063193.1:4610638-4610784	147	147	1	NC_063193.1:4610638-4610784 Alosa alosa isolate M-15738 ecotype Scorff River chromosome 5, AALO_Geno_1.1, whole genome shotgun sequence	XP_030259155.1	809	563	611	Eukaryota	Metazoa	Chordata	Sparus aurata	8175	XP_030259155.1 uncharacterized protein LOC115572840 [Sparus aurata]	4.61e-04	110	49	46.9	100	6.1	-
NC_063193.1:4610638-4610784	147	147	4	NC_063193.1:4610638-4610784 Alosa alosa isolate M-15738 ecotype Scorff River chromosome 5, AALO_Geno_1.1, whole genome shotgun sequence	XP_042073525.1	536	292	339	Eukaryota	Metazoa	Chordata	Haplochromis burtoni	8153	XP_042073525.1 uncharacterized protein LOC106632435 [Haplochromis burtoni]	8.61e-04	108	48	50.0	98.0	9.0	-
NC_063193.1:647033-647179	147	147	1	NC_063193.1:647033-647179 Alosa alosa isolate M-15738 ecotype Scorff River chromosome 5, AALO_Geno_1.1, whole genome shotgun sequence	KAG5270463.1	192	47	95	Eukaryota	Metazoa	Chordata	Alosa alosa	278164	KAG5270463.1 hypothetical protein AALO_G00192900, partial [Alosa alosa]	5.75e-22	230	49	93.9	100	25.5	-
NC_063193.1:647033-647179	147	147	1	NC_063193.1:647033-647179 Alosa alosa isolate M-15738 ecotype Scorff River chromosome 5, AALO_Geno_1.1, whole genome shotgun sequence	KAG5263216.1	240	152	200	Eukaryota	Metazoa	Chordata	Alosa alosa	278164	KAG5263216.1 hypothetical protein AALO_G00283870, partial [Alosa alosa]	8.86e-21	225	49	91.8	100	20.4	-
NC_063193.1:647033-647179	147	147	1	NC_063193.1:647033-647179 Alosa alosa isolate M-15738 ecotype Scorff River chromosome 5, AALO_Geno_1.1, whole genome shotgun sequence	KAG5264234.1	267	50	98	Eukaryota	Metazoa	Chordata	Alosa alosa	278164	KAG5264234.1 hypothetical protein AALO_G00251440, partial [Alosa alosa]	3.98e-20	222	49	91.8	100	18.4	-
NC_063193.1:647033-647179	147	147	4	NC_063193.1:647033-647179 Alosa alosa isolate M-15738 ecotype Scorff River chromosome 5, AALO_Geno_1.1, whole genome shotgun sequence	APZ87908.1	66	1	48	Viruses	Shotokuvirae	Cressdnaviricota	Anguilla anguilla circovirus	1420600	APZ87908.1 putative truncated RNA-directed DNA polymerase [Anguilla anguilla circovirus]	5.76e-12	155	48	68.8	98.0	72.7	-
NC_063193.1:647033-647179	147	147	1	NC_063193.1:647033-647179 Alosa alosa isolate M-15738 ecotype Scorff River chromosome 5, AALO_Geno_1.1, whole genome shotgun sequence	MCI5160354.1	156	50	98	Bacteria	0	Proteobacteria	Candidatus Electrothrix sp. AUS1_2	2249218	MCI5160354.1 hypothetical protein [Candidatus Electrothrix sp. AUS1_2]	8.32e-12	160	49	65.3	100	31.4	-
NC_063193.1:647033-647179	147	147	1	NC_063193.1:647033-647179 Alosa alosa isolate M-15738 ecotype Scorff River chromosome 5, AALO_Geno_1.1, whole genome shotgun sequence	XP_029913412.1	267	50	98	Eukaryota	Metazoa	Chordata	Myripristis murdjan	586833	XP_029913412.1 uncharacterized protein LOC115363375 [Myripristis murdjan]	1.53e-10	156	49	61.2	100	18.4	-
NC_063193.1:647033-647179	147	138	1	NC_063193.1:647033-647179 Alosa alosa isolate M-15738 ecotype Scorff River chromosome 5, AALO_Geno_1.1, whole genome shotgun sequence	XP_049912330.1	330	90	135	Eukaryota	Metazoa	Chordata	Epinephelus moara	300413	XP_049912330.1 uncharacterized protein LOC126397522 [Epinephelus moara]	4.13e-10	154	46	69.6	93.9	13.9	-
NC_063193.1:647033-647179	147	147	1	NC_063193.1:647033-647179 Alosa alosa isolate M-15738 ecotype Scorff River chromosome 5, AALO_Geno_1.1, whole genome shotgun sequence	KAI2647989.1	581	351	399	Eukaryota	Metazoa	Chordata	Labeo rohita	84645	KAI2647989.1 putative RNA-directed DNA polymerase from transposon BS [Labeo rohita]	3.12e-09	148	49	61.2	100	8.4	-
NC_063193.1:647033-647179	147	147	1	NC_063193.1:647033-647179 Alosa alosa isolate M-15738 ecotype Scorff River chromosome 5, AALO_Geno_1.1, whole genome shotgun sequence	XP_030638844.1	439	201	249	Eukaryota	Metazoa	Chordata	Chanos chanos	29144	XP_030638844.1 uncharacterized protein LOC115819473 [Chanos chanos]	1.48e-08	143	49	61.2	100	11.2	-
NC_063193.1:647033-647179	147	147	4	NC_063193.1:647033-647179 Alosa alosa isolate M-15738 ecotype Scorff River chromosome 5, AALO_Geno_1.1, whole genome shotgun sequence	KAF7649803.1	224	102	149	Eukaryota	Metazoa	Chordata	Lucifuga dentata	670423	KAF7649803.1 hypothetical protein LDENG_00135890, partial [Lucifuga dentata]	1.99e-04	112	48	45.8	98.0	21.4	-
NC_063193.1:750611-750757	147	147	1	NC_063193.1:750611-750757 Alosa alosa isolate M-15738 ecotype Scorff River chromosome 5, AALO_Geno_1.1, whole genome shotgun sequence	KAG5270463.1	192	47	95	Eukaryota	Metazoa	Chordata	Alosa alosa	278164	KAG5270463.1 hypothetical protein AALO_G00192900, partial [Alosa alosa]	7.21e-23	236	49	98.0	100	25.5	-
NC_063193.1:750611-750757	147	147	1	NC_063193.1:750611-750757 Alosa alosa isolate M-15738 ecotype Scorff River chromosome 5, AALO_Geno_1.1, whole genome shotgun sequence	KAG5263216.1	240	152	200	Eukaryota	Metazoa	Chordata	Alosa alosa	278164	KAG5263216.1 hypothetical protein AALO_G00283870, partial [Alosa alosa]	1.14e-21	231	49	95.9	100	20.4	-
NC_063193.1:750611-750757	147	147	1	NC_063193.1:750611-750757 Alosa alosa isolate M-15738 ecotype Scorff River chromosome 5, AALO_Geno_1.1, whole genome shotgun sequence	KAG5264234.1	267	50	98	Eukaryota	Metazoa	Chordata	Alosa alosa	278164	KAG5264234.1 hypothetical protein AALO_G00251440, partial [Alosa alosa]	5.19e-21	228	49	95.9	100	18.4	-
NC_063193.1:750611-750757	147	147	4	NC_063193.1:750611-750757 Alosa alosa isolate M-15738 ecotype Scorff River chromosome 5, AALO_Geno_1.1, whole genome shotgun sequence	APZ87908.1	66	1	48	Viruses	Shotokuvirae	Cressdnaviricota	Anguilla anguilla circovirus	1420600	APZ87908.1 putative truncated RNA-directed DNA polymerase [Anguilla anguilla circovirus]	7.00e-13	161	48	70.8	98.0	72.7	-
NC_063193.1:750611-750757	147	147	1	NC_063193.1:750611-750757 Alosa alosa isolate M-15738 ecotype Scorff River chromosome 5, AALO_Geno_1.1, whole genome shotgun sequence	MCI5160354.1	156	50	98	Bacteria	0	Proteobacteria	Candidatus Electrothrix sp. AUS1_2	2249218	MCI5160354.1 hypothetical protein [Candidatus Electrothrix sp. AUS1_2]	1.05e-12	166	49	67.3	100	31.4	-
NC_063193.1:750611-750757	147	147	1	NC_063193.1:750611-750757 Alosa alosa isolate M-15738 ecotype Scorff River chromosome 5, AALO_Geno_1.1, whole genome shotgun sequence	XP_029913412.1	267	50	98	Eukaryota	Metazoa	Chordata	Myripristis murdjan	586833	XP_029913412.1 uncharacterized protein LOC115363375 [Myripristis murdjan]	2.12e-11	162	49	63.3	100	18.4	-
NC_063193.1:750611-750757	147	147	1	NC_063193.1:750611-750757 Alosa alosa isolate M-15738 ecotype Scorff River chromosome 5, AALO_Geno_1.1, whole genome shotgun sequence	XP_049912330.1	330	87	135	Eukaryota	Metazoa	Chordata	Epinephelus moara	300413	XP_049912330.1 uncharacterized protein LOC126397522 [Epinephelus moara]	8.33e-11	159	49	69.4	100	14.8	-
NC_063193.1:750611-750757	147	147	1	NC_063193.1:750611-750757 Alosa alosa isolate M-15738 ecotype Scorff River chromosome 5, AALO_Geno_1.1, whole genome shotgun sequence	KAI2647989.1	581	351	399	Eukaryota	Metazoa	Chordata	Labeo rohita	84645	KAI2647989.1 putative RNA-directed DNA polymerase from transposon BS [Labeo rohita]	8.93e-10	152	49	61.2	100	8.4	-
NC_063193.1:750611-750757	147	147	1	NC_063193.1:750611-750757 Alosa alosa isolate M-15738 ecotype Scorff River chromosome 5, AALO_Geno_1.1, whole genome shotgun sequence	XP_030638844.1	439	201	249	Eukaryota	Metazoa	Chordata	Chanos chanos	29144	XP_030638844.1 uncharacterized protein LOC115819473 [Chanos chanos]	2.27e-09	149	49	63.3	100	11.2	-
NC_063193.1:750611-750757	147	147	4	NC_063193.1:750611-750757 Alosa alosa isolate M-15738 ecotype Scorff River chromosome 5, AALO_Geno_1.1, whole genome shotgun sequence	KAF7649803.1	224	102	149	Eukaryota	Metazoa	Chordata	Lucifuga dentata	670423	KAF7649803.1 hypothetical protein LDENG_00135890, partial [Lucifuga dentata]	2.83e-05	118	48	47.9	98.0	21.4	-
NC_063193.1:7880210-7880356	147	1	147	NC_063193.1:7880210-7880356 Alosa alosa isolate M-15738 ecotype Scorff River chromosome 5, AALO_Geno_1.1, whole genome shotgun sequence	KAG5270463.1	192	47	95	Eukaryota	Metazoa	Chordata	Alosa alosa	278164	KAG5270463.1 hypothetical protein AALO_G00192900, partial [Alosa alosa]	2.55e-23	239	49	100	100	25.5	+
NC_063193.1:7880210-7880356	147	1	147	NC_063193.1:7880210-7880356 Alosa alosa isolate M-15738 ecotype Scorff River chromosome 5, AALO_Geno_1.1, whole genome shotgun sequence	KAG5263216.1	240	152	200	Eukaryota	Metazoa	Chordata	Alosa alosa	278164	KAG5263216.1 hypothetical protein AALO_G00283870, partial [Alosa alosa]	4.07e-22	234	49	98.0	100	20.4	+
NC_063193.1:7880210-7880356	147	1	147	NC_063193.1:7880210-7880356 Alosa alosa isolate M-15738 ecotype Scorff River chromosome 5, AALO_Geno_1.1, whole genome shotgun sequence	KAG5264234.1	267	50	98	Eukaryota	Metazoa	Chordata	Alosa alosa	278164	KAG5264234.1 hypothetical protein AALO_G00251440, partial [Alosa alosa]	7.29e-21	227	49	95.9	100	18.4	+
NC_063193.1:7880210-7880356	147	1	144	NC_063193.1:7880210-7880356 Alosa alosa isolate M-15738 ecotype Scorff River chromosome 5, AALO_Geno_1.1, whole genome shotgun sequence	APZ87908.1	66	1	48	Viruses	Shotokuvirae	Cressdnaviricota	Anguilla anguilla circovirus	1420600	APZ87908.1 putative truncated RNA-directed DNA polymerase [Anguilla anguilla circovirus]	2.44e-13	164	48	72.9	98.0	72.7	+
NC_063193.1:7880210-7880356	147	1	147	NC_063193.1:7880210-7880356 Alosa alosa isolate M-15738 ecotype Scorff River chromosome 5, AALO_Geno_1.1, whole genome shotgun sequence	MCI5160354.1	156	50	98	Bacteria	0	Proteobacteria	Candidatus Electrothrix sp. AUS1_2	2249218	MCI5160354.1 hypothetical protein [Candidatus Electrothrix sp. AUS1_2]	3.73e-13	169	49	69.4	100	31.4	+
NC_063193.1:7880210-7880356	147	1	147	NC_063193.1:7880210-7880356 Alosa alosa isolate M-15738 ecotype Scorff River chromosome 5, AALO_Geno_1.1, whole genome shotgun sequence	XP_029913412.1	267	50	98	Eukaryota	Metazoa	Chordata	Myripristis murdjan	586833	XP_029913412.1 uncharacterized protein LOC115363375 [Myripristis murdjan]	7.87e-12	165	49	65.3	100	18.4	+
NC_063193.1:7880210-7880356	147	1	147	NC_063193.1:7880210-7880356 Alosa alosa isolate M-15738 ecotype Scorff River chromosome 5, AALO_Geno_1.1, whole genome shotgun sequence	XP_049912330.1	330	87	135	Eukaryota	Metazoa	Chordata	Epinephelus moara	300413	XP_049912330.1 uncharacterized protein LOC126397522 [Epinephelus moara]	3.18e-11	162	49	71.4	100	14.8	+
NC_063193.1:7880210-7880356	147	1	147	NC_063193.1:7880210-7880356 Alosa alosa isolate M-15738 ecotype Scorff River chromosome 5, AALO_Geno_1.1, whole genome shotgun sequence	XP_030638844.1	439	201	249	Eukaryota	Metazoa	Chordata	Chanos chanos	29144	XP_030638844.1 uncharacterized protein LOC115819473 [Chanos chanos]	2.27e-09	149	49	63.3	100	11.2	+
NC_063193.1:7880210-7880356	147	1	147	NC_063193.1:7880210-7880356 Alosa alosa isolate M-15738 ecotype Scorff River chromosome 5, AALO_Geno_1.1, whole genome shotgun sequence	XP_048113258.1	503	272	320	Eukaryota	Metazoa	Chordata	Alosa alosa	278164	XP_048113258.1 uncharacterized protein LOC125303492 [Alosa alosa]	5.82e-09	146	49	57.1	100	9.7	+
NC_063193.1:7880210-7880356	147	1	147	NC_063193.1:7880210-7880356 Alosa alosa isolate M-15738 ecotype Scorff River chromosome 5, AALO_Geno_1.1, whole genome shotgun sequence	XP_041946065.1	534	303	351	Eukaryota	Metazoa	Chordata	Alosa sapidissima	34773	XP_041946065.1 uncharacterized protein LOC121707480 [Alosa sapidissima]	5.82e-09	146	49	57.1	100	9.2	+
NC_063193.1:7880210-7880356	147	1	147	NC_063193.1:7880210-7880356 Alosa alosa isolate M-15738 ecotype Scorff River chromosome 5, AALO_Geno_1.1, whole genome shotgun sequence	KAI2647989.1	581	351	399	Eukaryota	Metazoa	Chordata	Labeo rohita	84645	KAI2647989.1 putative RNA-directed DNA polymerase from transposon BS [Labeo rohita]	1.49e-08	143	49	59.2	100	8.4	+
NC_063193.1:7880210-7880356	147	1	144	NC_063193.1:7880210-7880356 Alosa alosa isolate M-15738 ecotype Scorff River chromosome 5, AALO_Geno_1.1, whole genome shotgun sequence	KAF7649803.1	224	102	149	Eukaryota	Metazoa	Chordata	Lucifuga dentata	670423	KAF7649803.1 hypothetical protein LDENG_00135890, partial [Lucifuga dentata]	1.06e-05	121	48	50.0	98.0	21.4	+
NC_063193.1:7880210-7880356	147	1	144	NC_063193.1:7880210-7880356 Alosa alosa isolate M-15738 ecotype Scorff River chromosome 5, AALO_Geno_1.1, whole genome shotgun sequence	KAF7647980.1	173	50	97	Eukaryota	Metazoa	Chordata	Lucifuga dentata	670423	KAF7647980.1 hypothetical protein LDENG_00163710 [Lucifuga dentata]	2.63e-04	110	48	47.9	98.0	27.7	+
NC_063193.1:7880210-7880356	147	1	147	NC_063193.1:7880210-7880356 Alosa alosa isolate M-15738 ecotype Scorff River chromosome 5, AALO_Geno_1.1, whole genome shotgun sequence	XP_030259155.1	809	563	611	Eukaryota	Metazoa	Chordata	Sparus aurata	8175	XP_030259155.1 uncharacterized protein LOC115572840 [Sparus aurata]	4.61e-04	110	49	46.9	100	6.1	+
NC_063193.1:7880210-7880356	147	1	144	NC_063193.1:7880210-7880356 Alosa alosa isolate M-15738 ecotype Scorff River chromosome 5, AALO_Geno_1.1, whole genome shotgun sequence	XP_042073525.1	536	292	339	Eukaryota	Metazoa	Chordata	Haplochromis burtoni	8153	XP_042073525.1 uncharacterized protein LOC106632435 [Haplochromis burtoni]	8.61e-04	108	48	50.0	98.0	9.0	+
NC_063193.1:7982049-7982183	135	4	135	NC_063193.1:7982049-7982183 Alosa alosa isolate M-15738 ecotype Scorff River chromosome 5, AALO_Geno_1.1, whole genome shotgun sequence	KAG5270463.1	192	52	95	Eukaryota	Metazoa	Chordata	Alosa alosa	278164	KAG5270463.1 hypothetical protein AALO_G00192900, partial [Alosa alosa]	1.22e-19	214	44	100	97.8	22.9	+
NC_063193.1:7982049-7982183	135	1	135	NC_063193.1:7982049-7982183 Alosa alosa isolate M-15738 ecotype Scorff River chromosome 5, AALO_Geno_1.1, whole genome shotgun sequence	KAG5264234.1	267	54	98	Eukaryota	Metazoa	Chordata	Alosa alosa	278164	KAG5264234.1 hypothetical protein AALO_G00251440, partial [Alosa alosa]	1.30e-19	218	45	100	100	16.9	+
NC_063193.1:7982049-7982183	135	4	135	NC_063193.1:7982049-7982183 Alosa alosa isolate M-15738 ecotype Scorff River chromosome 5, AALO_Geno_1.1, whole genome shotgun sequence	KAG5263216.1	240	157	200	Eukaryota	Metazoa	Chordata	Alosa alosa	278164	KAG5263216.1 hypothetical protein AALO_G00283870, partial [Alosa alosa]	1.75e-18	209	44	97.7	97.8	18.3	+
NC_063193.1:7982049-7982183	135	4	132	NC_063193.1:7982049-7982183 Alosa alosa isolate M-15738 ecotype Scorff River chromosome 5, AALO_Geno_1.1, whole genome shotgun sequence	APZ87908.1	66	6	48	Viruses	Shotokuvirae	Cressdnaviricota	Anguilla anguilla circovirus	1420600	APZ87908.1 putative truncated RNA-directed DNA polymerase [Anguilla anguilla circovirus]	2.31e-10	144	43	72.1	95.6	65.2	+
NC_063193.1:7982049-7982183	135	4	135	NC_063193.1:7982049-7982183 Alosa alosa isolate M-15738 ecotype Scorff River chromosome 5, AALO_Geno_1.1, whole genome shotgun sequence	MCI5160354.1	156	55	98	Bacteria	0	Proteobacteria	Candidatus Electrothrix sp. AUS1_2	2249218	MCI5160354.1 hypothetical protein [Candidatus Electrothrix sp. AUS1_2]	3.09e-10	149	44	68.2	97.8	28.2	+
NC_063193.1:7982049-7982183	135	4	135	NC_063193.1:7982049-7982183 Alosa alosa isolate M-15738 ecotype Scorff River chromosome 5, AALO_Geno_1.1, whole genome shotgun sequence	XP_049912330.1	330	92	135	Eukaryota	Metazoa	Chordata	Epinephelus moara	300413	XP_049912330.1 uncharacterized protein LOC126397522 [Epinephelus moara]	3.23e-09	147	44	72.7	97.8	13.3	+
NC_063193.1:7982049-7982183	135	4	135	NC_063193.1:7982049-7982183 Alosa alosa isolate M-15738 ecotype Scorff River chromosome 5, AALO_Geno_1.1, whole genome shotgun sequence	XP_029913412.1	267	55	98	Eukaryota	Metazoa	Chordata	Myripristis murdjan	586833	XP_029913412.1 uncharacterized protein LOC115363375 [Myripristis murdjan]	3.39e-09	146	44	63.6	97.8	16.5	+
NC_063193.1:7982049-7982183	135	4	135	NC_063193.1:7982049-7982183 Alosa alosa isolate M-15738 ecotype Scorff River chromosome 5, AALO_Geno_1.1, whole genome shotgun sequence	XP_030638844.1	439	206	249	Eukaryota	Metazoa	Chordata	Chanos chanos	29144	XP_030638844.1 uncharacterized protein LOC115819473 [Chanos chanos]	2.08e-07	134	44	63.6	97.8	10.0	+
NC_063193.1:7982049-7982183	135	4	135	NC_063193.1:7982049-7982183 Alosa alosa isolate M-15738 ecotype Scorff River chromosome 5, AALO_Geno_1.1, whole genome shotgun sequence	KAI2647989.1	581	356	399	Eukaryota	Metazoa	Chordata	Labeo rohita	84645	KAI2647989.1 putative RNA-directed DNA polymerase from transposon BS [Labeo rohita]	9.96e-07	129	44	61.4	97.8	7.6	+
NC_063193.1:818588-818728	141	141	1	NC_063193.1:818588-818728 Alosa alosa isolate M-15738 ecotype Scorff River chromosome 5, AALO_Geno_1.1, whole genome shotgun sequence	KAG5270463.1	192	47	93	Eukaryota	Metazoa	Chordata	Alosa alosa	278164	KAG5270463.1 hypothetical protein AALO_G00192900, partial [Alosa alosa]	2.37e-20	219	47	93.6	100	24.5	-
NC_063193.1:818588-818728	141	141	1	NC_063193.1:818588-818728 Alosa alosa isolate M-15738 ecotype Scorff River chromosome 5, AALO_Geno_1.1, whole genome shotgun sequence	KAG5263216.1	240	152	198	Eukaryota	Metazoa	Chordata	Alosa alosa	278164	KAG5263216.1 hypothetical protein AALO_G00283870, partial [Alosa alosa]	3.47e-19	214	47	91.5	100	19.6	-
NC_063193.1:818588-818728	141	141	1	NC_063193.1:818588-818728 Alosa alosa isolate M-15738 ecotype Scorff River chromosome 5, AALO_Geno_1.1, whole genome shotgun sequence	KAG5264234.1	267	50	96	Eukaryota	Metazoa	Chordata	Alosa alosa	278164	KAG5264234.1 hypothetical protein AALO_G00251440, partial [Alosa alosa]	1.08e-18	212	47	91.5	100	17.6	-
NC_063193.1:818588-818728	141	141	1	NC_063193.1:818588-818728 Alosa alosa isolate M-15738 ecotype Scorff River chromosome 5, AALO_Geno_1.1, whole genome shotgun sequence	APZ87908.1	66	1	47	Viruses	Shotokuvirae	Cressdnaviricota	Anguilla anguilla circovirus	1420600	APZ87908.1 putative truncated RNA-directed DNA polymerase [Anguilla anguilla circovirus]	6.17e-11	148	47	68.1	100	71.2	-
NC_063193.1:818588-818728	141	141	1	NC_063193.1:818588-818728 Alosa alosa isolate M-15738 ecotype Scorff River chromosome 5, AALO_Geno_1.1, whole genome shotgun sequence	MCI5160354.1	156	50	96	Bacteria	0	Proteobacteria	Candidatus Electrothrix sp. AUS1_2	2249218	MCI5160354.1 hypothetical protein [Candidatus Electrothrix sp. AUS1_2]	3.36e-10	149	47	63.8	100	30.1	-
NC_063193.1:818588-818728	141	141	1	NC_063193.1:818588-818728 Alosa alosa isolate M-15738 ecotype Scorff River chromosome 5, AALO_Geno_1.1, whole genome shotgun sequence	XP_029913412.1	267	50	96	Eukaryota	Metazoa	Chordata	Myripristis murdjan	586833	XP_029913412.1 uncharacterized protein LOC115363375 [Myripristis murdjan]	3.70e-09	146	47	61.7	100	17.6	-
NC_063193.1:818588-818728	141	141	1	NC_063193.1:818588-818728 Alosa alosa isolate M-15738 ecotype Scorff River chromosome 5, AALO_Geno_1.1, whole genome shotgun sequence	XP_049912330.1	330	87	133	Eukaryota	Metazoa	Chordata	Epinephelus moara	300413	XP_049912330.1 uncharacterized protein LOC126397522 [Epinephelus moara]	1.73e-08	142	47	63.8	100	14.2	-
NC_063193.1:818588-818728	141	141	1	NC_063193.1:818588-818728 Alosa alosa isolate M-15738 ecotype Scorff River chromosome 5, AALO_Geno_1.1, whole genome shotgun sequence	XP_030638844.1	439	201	247	Eukaryota	Metazoa	Chordata	Chanos chanos	29144	XP_030638844.1 uncharacterized protein LOC115819473 [Chanos chanos]	3.11e-07	133	47	59.6	100	10.7	-
NC_063193.1:818588-818728	141	141	1	NC_063193.1:818588-818728 Alosa alosa isolate M-15738 ecotype Scorff River chromosome 5, AALO_Geno_1.1, whole genome shotgun sequence	KAI2647989.1	581	351	397	Eukaryota	Metazoa	Chordata	Labeo rohita	84645	KAI2647989.1 putative RNA-directed DNA polymerase from transposon BS [Labeo rohita]	1.49e-06	128	47	57.4	100	8.1	-
NC_063194.1:104077-104223	147	147	1	NC_063194.1:104077-104223 Alosa alosa isolate M-15738 ecotype Scorff River chromosome 6, AALO_Geno_1.1, whole genome shotgun sequence	KAG5270463.1	192	47	95	Eukaryota	Metazoa	Chordata	Alosa alosa	278164	KAG5270463.1 hypothetical protein AALO_G00192900, partial [Alosa alosa]	2.29e-21	226	49	95.9	100	25.5	-
NC_063194.1:104077-104223	147	147	1	NC_063194.1:104077-104223 Alosa alosa isolate M-15738 ecotype Scorff River chromosome 6, AALO_Geno_1.1, whole genome shotgun sequence	KAG5263216.1	240	152	200	Eukaryota	Metazoa	Chordata	Alosa alosa	278164	KAG5263216.1 hypothetical protein AALO_G00283870, partial [Alosa alosa]	3.48e-20	221	49	93.9	100	20.4	-
NC_063194.1:104077-104223	147	147	1	NC_063194.1:104077-104223 Alosa alosa isolate M-15738 ecotype Scorff River chromosome 6, AALO_Geno_1.1, whole genome shotgun sequence	KAG5264234.1	267	50	98	Eukaryota	Metazoa	Chordata	Alosa alosa	278164	KAG5264234.1 hypothetical protein AALO_G00251440, partial [Alosa alosa]	1.54e-19	218	49	93.9	100	18.4	-
NC_063194.1:104077-104223	147	147	4	NC_063194.1:104077-104223 Alosa alosa isolate M-15738 ecotype Scorff River chromosome 6, AALO_Geno_1.1, whole genome shotgun sequence	APZ87908.1	66	1	48	Viruses	Shotokuvirae	Cressdnaviricota	Anguilla anguilla circovirus	1420600	APZ87908.1 putative truncated RNA-directed DNA polymerase [Anguilla anguilla circovirus]	9.95e-13	160	48	70.8	98.0	72.7	-
NC_063194.1:104077-104223	147	147	1	NC_063194.1:104077-104223 Alosa alosa isolate M-15738 ecotype Scorff River chromosome 6, AALO_Geno_1.1, whole genome shotgun sequence	MCI5160354.1	156	50	98	Bacteria	0	Proteobacteria	Candidatus Electrothrix sp. AUS1_2	2249218	MCI5160354.1 hypothetical protein [Candidatus Electrothrix sp. AUS1_2]	1.48e-12	165	49	67.3	100	31.4	-
NC_063194.1:104077-104223	147	147	1	NC_063194.1:104077-104223 Alosa alosa isolate M-15738 ecotype Scorff River chromosome 6, AALO_Geno_1.1, whole genome shotgun sequence	XP_029913412.1	267	50	98	Eukaryota	Metazoa	Chordata	Myripristis murdjan	586833	XP_029913412.1 uncharacterized protein LOC115363375 [Myripristis murdjan]	2.95e-11	161	49	63.3	100	18.4	-
NC_063194.1:104077-104223	147	147	1	NC_063194.1:104077-104223 Alosa alosa isolate M-15738 ecotype Scorff River chromosome 6, AALO_Geno_1.1, whole genome shotgun sequence	XP_049912330.1	330	87	135	Eukaryota	Metazoa	Chordata	Epinephelus moara	300413	XP_049912330.1 uncharacterized protein LOC126397522 [Epinephelus moara]	1.15e-10	158	49	69.4	100	14.8	-
NC_063194.1:104077-104223	147	147	1	NC_063194.1:104077-104223 Alosa alosa isolate M-15738 ecotype Scorff River chromosome 6, AALO_Geno_1.1, whole genome shotgun sequence	KAI2647989.1	581	351	399	Eukaryota	Metazoa	Chordata	Labeo rohita	84645	KAI2647989.1 putative RNA-directed DNA polymerase from transposon BS [Labeo rohita]	1.22e-09	151	49	61.2	100	8.4	-
NC_063194.1:104077-104223	147	147	1	NC_063194.1:104077-104223 Alosa alosa isolate M-15738 ecotype Scorff River chromosome 6, AALO_Geno_1.1, whole genome shotgun sequence	XP_030638844.1	439	201	249	Eukaryota	Metazoa	Chordata	Chanos chanos	29144	XP_030638844.1 uncharacterized protein LOC115819473 [Chanos chanos]	5.19e-08	139	49	61.2	100	11.2	-
NC_063194.1:104077-104223	147	147	4	NC_063194.1:104077-104223 Alosa alosa isolate M-15738 ecotype Scorff River chromosome 6, AALO_Geno_1.1, whole genome shotgun sequence	KAF7649803.1	224	102	149	Eukaryota	Metazoa	Chordata	Lucifuga dentata	670423	KAF7649803.1 hypothetical protein LDENG_00135890, partial [Lucifuga dentata]	2.83e-05	118	48	47.9	98.0	21.4	-
NC_063194.1:107557-107703	147	147	1	NC_063194.1:107557-107703 Alosa alosa isolate M-15738 ecotype Scorff River chromosome 6, AALO_Geno_1.1, whole genome shotgun sequence	KAG5270463.1	192	47	95	Eukaryota	Metazoa	Chordata	Alosa alosa	278164	KAG5270463.1 hypothetical protein AALO_G00192900, partial [Alosa alosa]	2.55e-23	239	49	100	100	25.5	-
NC_063194.1:107557-107703	147	147	1	NC_063194.1:107557-107703 Alosa alosa isolate M-15738 ecotype Scorff River chromosome 6, AALO_Geno_1.1, whole genome shotgun sequence	KAG5263216.1	240	152	200	Eukaryota	Metazoa	Chordata	Alosa alosa	278164	KAG5263216.1 hypothetical protein AALO_G00283870, partial [Alosa alosa]	4.07e-22	234	49	98.0	100	20.4	-
NC_063194.1:107557-107703	147	147	1	NC_063194.1:107557-107703 Alosa alosa isolate M-15738 ecotype Scorff River chromosome 6, AALO_Geno_1.1, whole genome shotgun sequence	KAG5264234.1	267	50	98	Eukaryota	Metazoa	Chordata	Alosa alosa	278164	KAG5264234.1 hypothetical protein AALO_G00251440, partial [Alosa alosa]	7.29e-21	227	49	95.9	100	18.4	-
NC_063194.1:107557-107703	147	147	4	NC_063194.1:107557-107703 Alosa alosa isolate M-15738 ecotype Scorff River chromosome 6, AALO_Geno_1.1, whole genome shotgun sequence	APZ87908.1	66	1	48	Viruses	Shotokuvirae	Cressdnaviricota	Anguilla anguilla circovirus	1420600	APZ87908.1 putative truncated RNA-directed DNA polymerase [Anguilla anguilla circovirus]	2.44e-13	164	48	72.9	98.0	72.7	-
NC_063194.1:107557-107703	147	147	1	NC_063194.1:107557-107703 Alosa alosa isolate M-15738 ecotype Scorff River chromosome 6, AALO_Geno_1.1, whole genome shotgun sequence	MCI5160354.1	156	50	98	Bacteria	0	Proteobacteria	Candidatus Electrothrix sp. AUS1_2	2249218	MCI5160354.1 hypothetical protein [Candidatus Electrothrix sp. AUS1_2]	3.73e-13	169	49	69.4	100	31.4	-
NC_063194.1:107557-107703	147	147	1	NC_063194.1:107557-107703 Alosa alosa isolate M-15738 ecotype Scorff River chromosome 6, AALO_Geno_1.1, whole genome shotgun sequence	XP_029913412.1	267	50	98	Eukaryota	Metazoa	Chordata	Myripristis murdjan	586833	XP_029913412.1 uncharacterized protein LOC115363375 [Myripristis murdjan]	7.87e-12	165	49	65.3	100	18.4	-
NC_063194.1:107557-107703	147	147	1	NC_063194.1:107557-107703 Alosa alosa isolate M-15738 ecotype Scorff River chromosome 6, AALO_Geno_1.1, whole genome shotgun sequence	XP_049912330.1	330	87	135	Eukaryota	Metazoa	Chordata	Epinephelus moara	300413	XP_049912330.1 uncharacterized protein LOC126397522 [Epinephelus moara]	3.18e-11	162	49	71.4	100	14.8	-
NC_063194.1:107557-107703	147	147	1	NC_063194.1:107557-107703 Alosa alosa isolate M-15738 ecotype Scorff River chromosome 6, AALO_Geno_1.1, whole genome shotgun sequence	XP_030638844.1	439	201	249	Eukaryota	Metazoa	Chordata	Chanos chanos	29144	XP_030638844.1 uncharacterized protein LOC115819473 [Chanos chanos]	2.27e-09	149	49	63.3	100	11.2	-
NC_063194.1:107557-107703	147	147	1	NC_063194.1:107557-107703 Alosa alosa isolate M-15738 ecotype Scorff River chromosome 6, AALO_Geno_1.1, whole genome shotgun sequence	XP_048113258.1	503	272	320	Eukaryota	Metazoa	Chordata	Alosa alosa	278164	XP_048113258.1 uncharacterized protein LOC125303492 [Alosa alosa]	5.82e-09	146	49	57.1	100	9.7	-
NC_063194.1:107557-107703	147	147	1	NC_063194.1:107557-107703 Alosa alosa isolate M-15738 ecotype Scorff River chromosome 6, AALO_Geno_1.1, whole genome shotgun sequence	XP_041946065.1	534	303	351	Eukaryota	Metazoa	Chordata	Alosa sapidissima	34773	XP_041946065.1 uncharacterized protein LOC121707480 [Alosa sapidissima]	5.82e-09	146	49	57.1	100	9.2	-
NC_063194.1:107557-107703	147	147	1	NC_063194.1:107557-107703 Alosa alosa isolate M-15738 ecotype Scorff River chromosome 6, AALO_Geno_1.1, whole genome shotgun sequence	KAI2647989.1	581	351	399	Eukaryota	Metazoa	Chordata	Labeo rohita	84645	KAI2647989.1 putative RNA-directed DNA polymerase from transposon BS [Labeo rohita]	1.49e-08	143	49	59.2	100	8.4	-
NC_063194.1:107557-107703	147	147	4	NC_063194.1:107557-107703 Alosa alosa isolate M-15738 ecotype Scorff River chromosome 6, AALO_Geno_1.1, whole genome shotgun sequence	KAF7649803.1	224	102	149	Eukaryota	Metazoa	Chordata	Lucifuga dentata	670423	KAF7649803.1 hypothetical protein LDENG_00135890, partial [Lucifuga dentata]	1.06e-05	121	48	50.0	98.0	21.4	-
NC_063194.1:107557-107703	147	147	4	NC_063194.1:107557-107703 Alosa alosa isolate M-15738 ecotype Scorff River chromosome 6, AALO_Geno_1.1, whole genome shotgun sequence	KAF7647980.1	173	50	97	Eukaryota	Metazoa	Chordata	Lucifuga dentata	670423	KAF7647980.1 hypothetical protein LDENG_00163710 [Lucifuga dentata]	2.63e-04	110	48	47.9	98.0	27.7	-
NC_063194.1:107557-107703	147	147	1	NC_063194.1:107557-107703 Alosa alosa isolate M-15738 ecotype Scorff River chromosome 6, AALO_Geno_1.1, whole genome shotgun sequence	XP_030259155.1	809	563	611	Eukaryota	Metazoa	Chordata	Sparus aurata	8175	XP_030259155.1 uncharacterized protein LOC115572840 [Sparus aurata]	4.61e-04	110	49	46.9	100	6.1	-
NC_063194.1:107557-107703	147	147	4	NC_063194.1:107557-107703 Alosa alosa isolate M-15738 ecotype Scorff River chromosome 6, AALO_Geno_1.1, whole genome shotgun sequence	XP_042073525.1	536	292	339	Eukaryota	Metazoa	Chordata	Haplochromis burtoni	8153	XP_042073525.1 uncharacterized protein LOC106632435 [Haplochromis burtoni]	8.61e-04	108	48	50.0	98.0	9.0	-
NC_063194.1:12226167-12226301	135	1	135	NC_063194.1:12226167-12226301 Alosa alosa isolate M-15738 ecotype Scorff River chromosome 6, AALO_Geno_1.1, whole genome shotgun sequence	KAG5270463.1	192	51	95	Eukaryota	Metazoa	Chordata	Alosa alosa	278164	KAG5270463.1 hypothetical protein AALO_G00192900, partial [Alosa alosa]	8.63e-20	215	45	95.6	100	23.4	+
NC_063194.1:12226167-12226301	135	1	135	NC_063194.1:12226167-12226301 Alosa alosa isolate M-15738 ecotype Scorff River chromosome 6, AALO_Geno_1.1, whole genome shotgun sequence	KAG5263216.1	240	156	200	Eukaryota	Metazoa	Chordata	Alosa alosa	278164	KAG5263216.1 hypothetical protein AALO_G00283870, partial [Alosa alosa]	1.24e-18	210	45	93.3	100	18.8	+
NC_063194.1:12226167-12226301	135	1	135	NC_063194.1:12226167-12226301 Alosa alosa isolate M-15738 ecotype Scorff River chromosome 6, AALO_Geno_1.1, whole genome shotgun sequence	KAG5264234.1	267	54	98	Eukaryota	Metazoa	Chordata	Alosa alosa	278164	KAG5264234.1 hypothetical protein AALO_G00251440, partial [Alosa alosa]	2.72e-18	209	45	93.3	100	16.9	+
NC_063194.1:12226167-12226301	135	1	132	NC_063194.1:12226167-12226301 Alosa alosa isolate M-15738 ecotype Scorff River chromosome 6, AALO_Geno_1.1, whole genome shotgun sequence	APZ87908.1	66	5	48	Viruses	Shotokuvirae	Cressdnaviricota	Anguilla anguilla circovirus	1420600	APZ87908.1 putative truncated RNA-directed DNA polymerase [Anguilla anguilla circovirus]	1.39e-11	152	44	72.7	97.8	66.7	+
NC_063194.1:12226167-12226301	135	1	135	NC_063194.1:12226167-12226301 Alosa alosa isolate M-15738 ecotype Scorff River chromosome 6, AALO_Geno_1.1, whole genome shotgun sequence	MCI5160354.1	156	54	98	Bacteria	0	Proteobacteria	Candidatus Electrothrix sp. AUS1_2	2249218	MCI5160354.1 hypothetical protein [Candidatus Electrothrix sp. AUS1_2]	1.97e-11	157	45	68.9	100	28.8	+
NC_063194.1:12226167-12226301	135	1	135	NC_063194.1:12226167-12226301 Alosa alosa isolate M-15738 ecotype Scorff River chromosome 6, AALO_Geno_1.1, whole genome shotgun sequence	XP_029913412.1	267	54	98	Eukaryota	Metazoa	Chordata	Myripristis murdjan	586833	XP_029913412.1 uncharacterized protein LOC115363375 [Myripristis murdjan]	2.48e-10	154	45	64.4	100	16.9	+
NC_063194.1:12226167-12226301	135	1	135	NC_063194.1:12226167-12226301 Alosa alosa isolate M-15738 ecotype Scorff River chromosome 6, AALO_Geno_1.1, whole genome shotgun sequence	XP_049912330.1	330	91	135	Eukaryota	Metazoa	Chordata	Epinephelus moara	300413	XP_049912330.1 uncharacterized protein LOC126397522 [Epinephelus moara]	2.52e-10	155	45	71.1	100	13.6	+
NC_063194.1:12226167-12226301	135	1	135	NC_063194.1:12226167-12226301 Alosa alosa isolate M-15738 ecotype Scorff River chromosome 6, AALO_Geno_1.1, whole genome shotgun sequence	XP_030638844.1	439	205	249	Eukaryota	Metazoa	Chordata	Chanos chanos	29144	XP_030638844.1 uncharacterized protein LOC115819473 [Chanos chanos]	7.44e-10	152	45	66.7	100	10.3	+
NC_063194.1:12226167-12226301	135	1	135	NC_063194.1:12226167-12226301 Alosa alosa isolate M-15738 ecotype Scorff River chromosome 6, AALO_Geno_1.1, whole genome shotgun sequence	XP_041946065.1	534	307	351	Eukaryota	Metazoa	Chordata	Alosa sapidissima	34773	XP_041946065.1 uncharacterized protein LOC121707480 [Alosa sapidissima]	9.12e-09	144	45	55.6	100	8.4	+
NC_063194.1:12226167-12226301	135	1	135	NC_063194.1:12226167-12226301 Alosa alosa isolate M-15738 ecotype Scorff River chromosome 6, AALO_Geno_1.1, whole genome shotgun sequence	XP_048113258.1	503	276	320	Eukaryota	Metazoa	Chordata	Alosa alosa	278164	XP_048113258.1 uncharacterized protein LOC125303492 [Alosa alosa]	9.12e-09	144	45	55.6	100	8.9	+
NC_063194.1:12226167-12226301	135	1	135	NC_063194.1:12226167-12226301 Alosa alosa isolate M-15738 ecotype Scorff River chromosome 6, AALO_Geno_1.1, whole genome shotgun sequence	KAI2647989.1	581	355	399	Eukaryota	Metazoa	Chordata	Labeo rohita	84645	KAI2647989.1 putative RNA-directed DNA polymerase from transposon BS [Labeo rohita]	3.89e-07	132	45	62.2	100	7.7	+
NC_063194.1:13264495-13264635	141	1	141	NC_063194.1:13264495-13264635 Alosa alosa isolate M-15738 ecotype Scorff River chromosome 6, AALO_Geno_1.1, whole genome shotgun sequence	KAG5270463.1	192	49	95	Eukaryota	Metazoa	Chordata	Alosa alosa	278164	KAG5270463.1 hypothetical protein AALO_G00192900, partial [Alosa alosa]	1.31e-16	194	47	85.1	100	24.5	+
NC_063194.1:13264495-13264635	141	1	141	NC_063194.1:13264495-13264635 Alosa alosa isolate M-15738 ecotype Scorff River chromosome 6, AALO_Geno_1.1, whole genome shotgun sequence	KAG5263216.1	240	154	200	Eukaryota	Metazoa	Chordata	Alosa alosa	278164	KAG5263216.1 hypothetical protein AALO_G00283870, partial [Alosa alosa]	1.69e-15	189	47	83.0	100	19.6	+
NC_063194.1:13264495-13264635	141	1	141	NC_063194.1:13264495-13264635 Alosa alosa isolate M-15738 ecotype Scorff River chromosome 6, AALO_Geno_1.1, whole genome shotgun sequence	KAG5264234.1	267	52	98	Eukaryota	Metazoa	Chordata	Alosa alosa	278164	KAG5264234.1 hypothetical protein AALO_G00251440, partial [Alosa alosa]	2.46e-15	189	47	83.0	100	17.6	+
NC_063194.1:13264495-13264635	141	7	138	NC_063194.1:13264495-13264635 Alosa alosa isolate M-15738 ecotype Scorff River chromosome 6, AALO_Geno_1.1, whole genome shotgun sequence	APZ87908.1	66	5	48	Viruses	Shotokuvirae	Cressdnaviricota	Anguilla anguilla circovirus	1420600	APZ87908.1 putative truncated RNA-directed DNA polymerase [Anguilla anguilla circovirus]	8.77e-11	147	44	70.5	93.6	66.7	+
NC_063194.1:13264495-13264635	141	7	141	NC_063194.1:13264495-13264635 Alosa alosa isolate M-15738 ecotype Scorff River chromosome 6, AALO_Geno_1.1, whole genome shotgun sequence	XP_029913412.1	267	54	98	Eukaryota	Metazoa	Chordata	Myripristis murdjan	586833	XP_029913412.1 uncharacterized protein LOC115363375 [Myripristis murdjan]	1.01e-10	157	45	66.7	95.7	16.9	+
NC_063194.1:13264495-13264635	141	7	141	NC_063194.1:13264495-13264635 Alosa alosa isolate M-15738 ecotype Scorff River chromosome 6, AALO_Geno_1.1, whole genome shotgun sequence	MCI5160354.1	156	54	98	Bacteria	0	Proteobacteria	Candidatus Electrothrix sp. AUS1_2	2249218	MCI5160354.1 hypothetical protein [Candidatus Electrothrix sp. AUS1_2]	1.20e-10	152	45	68.9	95.7	28.8	+
NC_063194.1:13264495-13264635	141	7	141	NC_063194.1:13264495-13264635 Alosa alosa isolate M-15738 ecotype Scorff River chromosome 6, AALO_Geno_1.1, whole genome shotgun sequence	XP_049912330.1	330	91	135	Eukaryota	Metazoa	Chordata	Epinephelus moara	300413	XP_049912330.1 uncharacterized protein LOC126397522 [Epinephelus moara]	3.53e-09	147	45	68.9	95.7	13.6	+
NC_063194.1:13264495-13264635	141	7	141	NC_063194.1:13264495-13264635 Alosa alosa isolate M-15738 ecotype Scorff River chromosome 6, AALO_Geno_1.1, whole genome shotgun sequence	XP_030638844.1	439	205	249	Eukaryota	Metazoa	Chordata	Chanos chanos	29144	XP_030638844.1 uncharacterized protein LOC115819473 [Chanos chanos]	1.22e-07	136	45	62.2	95.7	10.3	+
NC_063194.1:13264495-13264635	141	1	141	NC_063194.1:13264495-13264635 Alosa alosa isolate M-15738 ecotype Scorff River chromosome 6, AALO_Geno_1.1, whole genome shotgun sequence	KAI2647989.1	581	353	399	Eukaryota	Metazoa	Chordata	Labeo rohita	84645	KAI2647989.1 putative RNA-directed DNA polymerase from transposon BS [Labeo rohita]	1.49e-06	128	47	57.4	100	8.1	+
NC_063194.1:13407301-13407447	147	1	147	NC_063194.1:13407301-13407447 Alosa alosa isolate M-15738 ecotype Scorff River chromosome 6, AALO_Geno_1.1, whole genome shotgun sequence	KAG5270463.1	192	47	95	Eukaryota	Metazoa	Chordata	Alosa alosa	278164	KAG5270463.1 hypothetical protein AALO_G00192900, partial [Alosa alosa]	2.55e-23	239	49	100	100	25.5	+
NC_063194.1:13407301-13407447	147	1	147	NC_063194.1:13407301-13407447 Alosa alosa isolate M-15738 ecotype Scorff River chromosome 6, AALO_Geno_1.1, whole genome shotgun sequence	KAG5263216.1	240	152	200	Eukaryota	Metazoa	Chordata	Alosa alosa	278164	KAG5263216.1 hypothetical protein AALO_G00283870, partial [Alosa alosa]	4.07e-22	234	49	98.0	100	20.4	+
NC_063194.1:13407301-13407447	147	1	147	NC_063194.1:13407301-13407447 Alosa alosa isolate M-15738 ecotype Scorff River chromosome 6, AALO_Geno_1.1, whole genome shotgun sequence	KAG5264234.1	267	50	98	Eukaryota	Metazoa	Chordata	Alosa alosa	278164	KAG5264234.1 hypothetical protein AALO_G00251440, partial [Alosa alosa]	7.29e-21	227	49	95.9	100	18.4	+
NC_063194.1:13407301-13407447	147	1	144	NC_063194.1:13407301-13407447 Alosa alosa isolate M-15738 ecotype Scorff River chromosome 6, AALO_Geno_1.1, whole genome shotgun sequence	APZ87908.1	66	1	48	Viruses	Shotokuvirae	Cressdnaviricota	Anguilla anguilla circovirus	1420600	APZ87908.1 putative truncated RNA-directed DNA polymerase [Anguilla anguilla circovirus]	2.44e-13	164	48	72.9	98.0	72.7	+
NC_063194.1:13407301-13407447	147	1	147	NC_063194.1:13407301-13407447 Alosa alosa isolate M-15738 ecotype Scorff River chromosome 6, AALO_Geno_1.1, whole genome shotgun sequence	MCI5160354.1	156	50	98	Bacteria	0	Proteobacteria	Candidatus Electrothrix sp. AUS1_2	2249218	MCI5160354.1 hypothetical protein [Candidatus Electrothrix sp. AUS1_2]	3.73e-13	169	49	69.4	100	31.4	+
NC_063194.1:13407301-13407447	147	1	147	NC_063194.1:13407301-13407447 Alosa alosa isolate M-15738 ecotype Scorff River chromosome 6, AALO_Geno_1.1, whole genome shotgun sequence	XP_029913412.1	267	50	98	Eukaryota	Metazoa	Chordata	Myripristis murdjan	586833	XP_029913412.1 uncharacterized protein LOC115363375 [Myripristis murdjan]	7.87e-12	165	49	65.3	100	18.4	+
NC_063194.1:13407301-13407447	147	1	147	NC_063194.1:13407301-13407447 Alosa alosa isolate M-15738 ecotype Scorff River chromosome 6, AALO_Geno_1.1, whole genome shotgun sequence	XP_049912330.1	330	87	135	Eukaryota	Metazoa	Chordata	Epinephelus moara	300413	XP_049912330.1 uncharacterized protein LOC126397522 [Epinephelus moara]	3.18e-11	162	49	71.4	100	14.8	+
NC_063194.1:13407301-13407447	147	1	147	NC_063194.1:13407301-13407447 Alosa alosa isolate M-15738 ecotype Scorff River chromosome 6, AALO_Geno_1.1, whole genome shotgun sequence	XP_030638844.1	439	201	249	Eukaryota	Metazoa	Chordata	Chanos chanos	29144	XP_030638844.1 uncharacterized protein LOC115819473 [Chanos chanos]	2.27e-09	149	49	63.3	100	11.2	+
NC_063194.1:13407301-13407447	147	1	147	NC_063194.1:13407301-13407447 Alosa alosa isolate M-15738 ecotype Scorff River chromosome 6, AALO_Geno_1.1, whole genome shotgun sequence	XP_048113258.1	503	272	320	Eukaryota	Metazoa	Chordata	Alosa alosa	278164	XP_048113258.1 uncharacterized protein LOC125303492 [Alosa alosa]	5.82e-09	146	49	57.1	100	9.7	+
NC_063194.1:13407301-13407447	147	1	147	NC_063194.1:13407301-13407447 Alosa alosa isolate M-15738 ecotype Scorff River chromosome 6, AALO_Geno_1.1, whole genome shotgun sequence	XP_041946065.1	534	303	351	Eukaryota	Metazoa	Chordata	Alosa sapidissima	34773	XP_041946065.1 uncharacterized protein LOC121707480 [Alosa sapidissima]	5.82e-09	146	49	57.1	100	9.2	+
NC_063194.1:13407301-13407447	147	1	147	NC_063194.1:13407301-13407447 Alosa alosa isolate M-15738 ecotype Scorff River chromosome 6, AALO_Geno_1.1, whole genome shotgun sequence	KAI2647989.1	581	351	399	Eukaryota	Metazoa	Chordata	Labeo rohita	84645	KAI2647989.1 putative RNA-directed DNA polymerase from transposon BS [Labeo rohita]	1.49e-08	143	49	59.2	100	8.4	+
NC_063194.1:13407301-13407447	147	1	144	NC_063194.1:13407301-13407447 Alosa alosa isolate M-15738 ecotype Scorff River chromosome 6, AALO_Geno_1.1, whole genome shotgun sequence	KAF7649803.1	224	102	149	Eukaryota	Metazoa	Chordata	Lucifuga dentata	670423	KAF7649803.1 hypothetical protein LDENG_00135890, partial [Lucifuga dentata]	1.06e-05	121	48	50.0	98.0	21.4	+
NC_063194.1:13407301-13407447	147	1	144	NC_063194.1:13407301-13407447 Alosa alosa isolate M-15738 ecotype Scorff River chromosome 6, AALO_Geno_1.1, whole genome shotgun sequence	KAF7647980.1	173	50	97	Eukaryota	Metazoa	Chordata	Lucifuga dentata	670423	KAF7647980.1 hypothetical protein LDENG_00163710 [Lucifuga dentata]	2.63e-04	110	48	47.9	98.0	27.7	+
NC_063194.1:13407301-13407447	147	1	147	NC_063194.1:13407301-13407447 Alosa alosa isolate M-15738 ecotype Scorff River chromosome 6, AALO_Geno_1.1, whole genome shotgun sequence	XP_030259155.1	809	563	611	Eukaryota	Metazoa	Chordata	Sparus aurata	8175	XP_030259155.1 uncharacterized protein LOC115572840 [Sparus aurata]	4.61e-04	110	49	46.9	100	6.1	+
NC_063194.1:13407301-13407447	147	1	144	NC_063194.1:13407301-13407447 Alosa alosa isolate M-15738 ecotype Scorff River chromosome 6, AALO_Geno_1.1, whole genome shotgun sequence	XP_042073525.1	536	292	339	Eukaryota	Metazoa	Chordata	Haplochromis burtoni	8153	XP_042073525.1 uncharacterized protein LOC106632435 [Haplochromis burtoni]	8.61e-04	108	48	50.0	98.0	9.0	+
NC_063194.1:146567-146713	147	1	147	NC_063194.1:146567-146713 Alosa alosa isolate M-15738 ecotype Scorff River chromosome 6, AALO_Geno_1.1, whole genome shotgun sequence	KAG5270463.1	192	47	95	Eukaryota	Metazoa	Chordata	Alosa alosa	278164	KAG5270463.1 hypothetical protein AALO_G00192900, partial [Alosa alosa]	2.55e-23	239	49	100	100	25.5	+
NC_063194.1:146567-146713	147	1	147	NC_063194.1:146567-146713 Alosa alosa isolate M-15738 ecotype Scorff River chromosome 6, AALO_Geno_1.1, whole genome shotgun sequence	KAG5263216.1	240	152	200	Eukaryota	Metazoa	Chordata	Alosa alosa	278164	KAG5263216.1 hypothetical protein AALO_G00283870, partial [Alosa alosa]	4.07e-22	234	49	98.0	100	20.4	+
NC_063194.1:146567-146713	147	1	147	NC_063194.1:146567-146713 Alosa alosa isolate M-15738 ecotype Scorff River chromosome 6, AALO_Geno_1.1, whole genome shotgun sequence	KAG5264234.1	267	50	98	Eukaryota	Metazoa	Chordata	Alosa alosa	278164	KAG5264234.1 hypothetical protein AALO_G00251440, partial [Alosa alosa]	7.29e-21	227	49	95.9	100	18.4	+
NC_063194.1:146567-146713	147	1	144	NC_063194.1:146567-146713 Alosa alosa isolate M-15738 ecotype Scorff River chromosome 6, AALO_Geno_1.1, whole genome shotgun sequence	APZ87908.1	66	1	48	Viruses	Shotokuvirae	Cressdnaviricota	Anguilla anguilla circovirus	1420600	APZ87908.1 putative truncated RNA-directed DNA polymerase [Anguilla anguilla circovirus]	2.44e-13	164	48	72.9	98.0	72.7	+
NC_063194.1:146567-146713	147	1	147	NC_063194.1:146567-146713 Alosa alosa isolate M-15738 ecotype Scorff River chromosome 6, AALO_Geno_1.1, whole genome shotgun sequence	MCI5160354.1	156	50	98	Bacteria	0	Proteobacteria	Candidatus Electrothrix sp. AUS1_2	2249218	MCI5160354.1 hypothetical protein [Candidatus Electrothrix sp. AUS1_2]	3.73e-13	169	49	69.4	100	31.4	+
NC_063194.1:146567-146713	147	1	147	NC_063194.1:146567-146713 Alosa alosa isolate M-15738 ecotype Scorff River chromosome 6, AALO_Geno_1.1, whole genome shotgun sequence	XP_029913412.1	267	50	98	Eukaryota	Metazoa	Chordata	Myripristis murdjan	586833	XP_029913412.1 uncharacterized protein LOC115363375 [Myripristis murdjan]	7.87e-12	165	49	65.3	100	18.4	+
NC_063194.1:146567-146713	147	1	147	NC_063194.1:146567-146713 Alosa alosa isolate M-15738 ecotype Scorff River chromosome 6, AALO_Geno_1.1, whole genome shotgun sequence	XP_049912330.1	330	87	135	Eukaryota	Metazoa	Chordata	Epinephelus moara	300413	XP_049912330.1 uncharacterized protein LOC126397522 [Epinephelus moara]	3.18e-11	162	49	71.4	100	14.8	+
NC_063194.1:146567-146713	147	1	147	NC_063194.1:146567-146713 Alosa alosa isolate M-15738 ecotype Scorff River chromosome 6, AALO_Geno_1.1, whole genome shotgun sequence	XP_030638844.1	439	201	249	Eukaryota	Metazoa	Chordata	Chanos chanos	29144	XP_030638844.1 uncharacterized protein LOC115819473 [Chanos chanos]	2.27e-09	149	49	63.3	100	11.2	+
NC_063194.1:146567-146713	147	1	147	NC_063194.1:146567-146713 Alosa alosa isolate M-15738 ecotype Scorff River chromosome 6, AALO_Geno_1.1, whole genome shotgun sequence	XP_048113258.1	503	272	320	Eukaryota	Metazoa	Chordata	Alosa alosa	278164	XP_048113258.1 uncharacterized protein LOC125303492 [Alosa alosa]	5.82e-09	146	49	57.1	100	9.7	+
NC_063194.1:146567-146713	147	1	147	NC_063194.1:146567-146713 Alosa alosa isolate M-15738 ecotype Scorff River chromosome 6, AALO_Geno_1.1, whole genome shotgun sequence	XP_041946065.1	534	303	351	Eukaryota	Metazoa	Chordata	Alosa sapidissima	34773	XP_041946065.1 uncharacterized protein LOC121707480 [Alosa sapidissima]	5.82e-09	146	49	57.1	100	9.2	+
NC_063194.1:146567-146713	147	1	147	NC_063194.1:146567-146713 Alosa alosa isolate M-15738 ecotype Scorff River chromosome 6, AALO_Geno_1.1, whole genome shotgun sequence	KAI2647989.1	581	351	399	Eukaryota	Metazoa	Chordata	Labeo rohita	84645	KAI2647989.1 putative RNA-directed DNA polymerase from transposon BS [Labeo rohita]	1.49e-08	143	49	59.2	100	8.4	+
NC_063194.1:146567-146713	147	1	144	NC_063194.1:146567-146713 Alosa alosa isolate M-15738 ecotype Scorff River chromosome 6, AALO_Geno_1.1, whole genome shotgun sequence	KAF7649803.1	224	102	149	Eukaryota	Metazoa	Chordata	Lucifuga dentata	670423	KAF7649803.1 hypothetical protein LDENG_00135890, partial [Lucifuga dentata]	1.06e-05	121	48	50.0	98.0	21.4	+
NC_063194.1:146567-146713	147	1	144	NC_063194.1:146567-146713 Alosa alosa isolate M-15738 ecotype Scorff River chromosome 6, AALO_Geno_1.1, whole genome shotgun sequence	KAF7647980.1	173	50	97	Eukaryota	Metazoa	Chordata	Lucifuga dentata	670423	KAF7647980.1 hypothetical protein LDENG_00163710 [Lucifuga dentata]	2.63e-04	110	48	47.9	98.0	27.7	+
NC_063194.1:146567-146713	147	1	147	NC_063194.1:146567-146713 Alosa alosa isolate M-15738 ecotype Scorff River chromosome 6, AALO_Geno_1.1, whole genome shotgun sequence	XP_030259155.1	809	563	611	Eukaryota	Metazoa	Chordata	Sparus aurata	8175	XP_030259155.1 uncharacterized protein LOC115572840 [Sparus aurata]	4.61e-04	110	49	46.9	100	6.1	+
NC_063194.1:146567-146713	147	1	144	NC_063194.1:146567-146713 Alosa alosa isolate M-15738 ecotype Scorff River chromosome 6, AALO_Geno_1.1, whole genome shotgun sequence	XP_042073525.1	536	292	339	Eukaryota	Metazoa	Chordata	Haplochromis burtoni	8153	XP_042073525.1 uncharacterized protein LOC106632435 [Haplochromis burtoni]	8.61e-04	108	48	50.0	98.0	9.0	+
NC_063194.1:14956987-14957133	147	1	147	NC_063194.1:14956987-14957133 Alosa alosa isolate M-15738 ecotype Scorff River chromosome 6, AALO_Geno_1.1, whole genome shotgun sequence	KAG5270463.1	192	47	95	Eukaryota	Metazoa	Chordata	Alosa alosa	278164	KAG5270463.1 hypothetical protein AALO_G00192900, partial [Alosa alosa]	2.55e-23	239	49	100	100	25.5	+
NC_063194.1:14956987-14957133	147	1	147	NC_063194.1:14956987-14957133 Alosa alosa isolate M-15738 ecotype Scorff River chromosome 6, AALO_Geno_1.1, whole genome shotgun sequence	KAG5263216.1	240	152	200	Eukaryota	Metazoa	Chordata	Alosa alosa	278164	KAG5263216.1 hypothetical protein AALO_G00283870, partial [Alosa alosa]	4.07e-22	234	49	98.0	100	20.4	+
NC_063194.1:14956987-14957133	147	1	147	NC_063194.1:14956987-14957133 Alosa alosa isolate M-15738 ecotype Scorff River chromosome 6, AALO_Geno_1.1, whole genome shotgun sequence	KAG5264234.1	267	50	98	Eukaryota	Metazoa	Chordata	Alosa alosa	278164	KAG5264234.1 hypothetical protein AALO_G00251440, partial [Alosa alosa]	7.29e-21	227	49	95.9	100	18.4	+
NC_063194.1:14956987-14957133	147	1	144	NC_063194.1:14956987-14957133 Alosa alosa isolate M-15738 ecotype Scorff River chromosome 6, AALO_Geno_1.1, whole genome shotgun sequence	APZ87908.1	66	1	48	Viruses	Shotokuvirae	Cressdnaviricota	Anguilla anguilla circovirus	1420600	APZ87908.1 putative truncated RNA-directed DNA polymerase [Anguilla anguilla circovirus]	2.44e-13	164	48	72.9	98.0	72.7	+
NC_063194.1:14956987-14957133	147	1	147	NC_063194.1:14956987-14957133 Alosa alosa isolate M-15738 ecotype Scorff River chromosome 6, AALO_Geno_1.1, whole genome shotgun sequence	MCI5160354.1	156	50	98	Bacteria	0	Proteobacteria	Candidatus Electrothrix sp. AUS1_2	2249218	MCI5160354.1 hypothetical protein [Candidatus Electrothrix sp. AUS1_2]	3.73e-13	169	49	69.4	100	31.4	+
NC_063194.1:14956987-14957133	147	1	147	NC_063194.1:14956987-14957133 Alosa alosa isolate M-15738 ecotype Scorff River chromosome 6, AALO_Geno_1.1, whole genome shotgun sequence	XP_029913412.1	267	50	98	Eukaryota	Metazoa	Chordata	Myripristis murdjan	586833	XP_029913412.1 uncharacterized protein LOC115363375 [Myripristis murdjan]	7.87e-12	165	49	65.3	100	18.4	+
NC_063194.1:14956987-14957133	147	1	147	NC_063194.1:14956987-14957133 Alosa alosa isolate M-15738 ecotype Scorff River chromosome 6, AALO_Geno_1.1, whole genome shotgun sequence	XP_049912330.1	330	87	135	Eukaryota	Metazoa	Chordata	Epinephelus moara	300413	XP_049912330.1 uncharacterized protein LOC126397522 [Epinephelus moara]	3.18e-11	162	49	71.4	100	14.8	+
NC_063194.1:14956987-14957133	147	1	147	NC_063194.1:14956987-14957133 Alosa alosa isolate M-15738 ecotype Scorff River chromosome 6, AALO_Geno_1.1, whole genome shotgun sequence	XP_030638844.1	439	201	249	Eukaryota	Metazoa	Chordata	Chanos chanos	29144	XP_030638844.1 uncharacterized protein LOC115819473 [Chanos chanos]	2.27e-09	149	49	63.3	100	11.2	+
NC_063194.1:14956987-14957133	147	1	147	NC_063194.1:14956987-14957133 Alosa alosa isolate M-15738 ecotype Scorff River chromosome 6, AALO_Geno_1.1, whole genome shotgun sequence	XP_048113258.1	503	272	320	Eukaryota	Metazoa	Chordata	Alosa alosa	278164	XP_048113258.1 uncharacterized protein LOC125303492 [Alosa alosa]	5.82e-09	146	49	57.1	100	9.7	+
NC_063194.1:14956987-14957133	147	1	147	NC_063194.1:14956987-14957133 Alosa alosa isolate M-15738 ecotype Scorff River chromosome 6, AALO_Geno_1.1, whole genome shotgun sequence	XP_041946065.1	534	303	351	Eukaryota	Metazoa	Chordata	Alosa sapidissima	34773	XP_041946065.1 uncharacterized protein LOC121707480 [Alosa sapidissima]	5.82e-09	146	49	57.1	100	9.2	+
NC_063194.1:14956987-14957133	147	1	147	NC_063194.1:14956987-14957133 Alosa alosa isolate M-15738 ecotype Scorff River chromosome 6, AALO_Geno_1.1, whole genome shotgun sequence	KAI2647989.1	581	351	399	Eukaryota	Metazoa	Chordata	Labeo rohita	84645	KAI2647989.1 putative RNA-directed DNA polymerase from transposon BS [Labeo rohita]	1.49e-08	143	49	59.2	100	8.4	+
NC_063194.1:14956987-14957133	147	1	144	NC_063194.1:14956987-14957133 Alosa alosa isolate M-15738 ecotype Scorff River chromosome 6, AALO_Geno_1.1, whole genome shotgun sequence	KAF7649803.1	224	102	149	Eukaryota	Metazoa	Chordata	Lucifuga dentata	670423	KAF7649803.1 hypothetical protein LDENG_00135890, partial [Lucifuga dentata]	1.06e-05	121	48	50.0	98.0	21.4	+
NC_063194.1:14956987-14957133	147	1	144	NC_063194.1:14956987-14957133 Alosa alosa isolate M-15738 ecotype Scorff River chromosome 6, AALO_Geno_1.1, whole genome shotgun sequence	KAF7647980.1	173	50	97	Eukaryota	Metazoa	Chordata	Lucifuga dentata	670423	KAF7647980.1 hypothetical protein LDENG_00163710 [Lucifuga dentata]	2.63e-04	110	48	47.9	98.0	27.7	+
NC_063194.1:14956987-14957133	147	1	147	NC_063194.1:14956987-14957133 Alosa alosa isolate M-15738 ecotype Scorff River chromosome 6, AALO_Geno_1.1, whole genome shotgun sequence	XP_030259155.1	809	563	611	Eukaryota	Metazoa	Chordata	Sparus aurata	8175	XP_030259155.1 uncharacterized protein LOC115572840 [Sparus aurata]	4.61e-04	110	49	46.9	100	6.1	+
NC_063194.1:14956987-14957133	147	1	144	NC_063194.1:14956987-14957133 Alosa alosa isolate M-15738 ecotype Scorff River chromosome 6, AALO_Geno_1.1, whole genome shotgun sequence	XP_042073525.1	536	292	339	Eukaryota	Metazoa	Chordata	Haplochromis burtoni	8153	XP_042073525.1 uncharacterized protein LOC106632435 [Haplochromis burtoni]	8.61e-04	108	48	50.0	98.0	9.0	+
NC_063194.1:16300124-16300255	132	132	1	NC_063194.1:16300124-16300255 Alosa alosa isolate M-15738 ecotype Scorff River chromosome 6, AALO_Geno_1.1, whole genome shotgun sequence	KAG5270463.1	192	51	95	Eukaryota	Metazoa	Chordata	Alosa alosa	278164	KAG5270463.1 hypothetical protein AALO_G00192900, partial [Alosa alosa]	1.62e-16	193	45	91.1	100	23.4	-
NC_063194.1:16300124-16300255	132	132	1	NC_063194.1:16300124-16300255 Alosa alosa isolate M-15738 ecotype Scorff River chromosome 6, AALO_Geno_1.1, whole genome shotgun sequence	KAG5263216.1	240	156	200	Eukaryota	Metazoa	Chordata	Alosa alosa	278164	KAG5263216.1 hypothetical protein AALO_G00283870, partial [Alosa alosa]	2.08e-15	188	45	88.9	100	18.8	-
NC_063194.1:16300124-16300255	132	132	1	NC_063194.1:16300124-16300255 Alosa alosa isolate M-15738 ecotype Scorff River chromosome 6, AALO_Geno_1.1, whole genome shotgun sequence	KAG5264234.1	267	54	98	Eukaryota	Metazoa	Chordata	Alosa alosa	278164	KAG5264234.1 hypothetical protein AALO_G00251440, partial [Alosa alosa]	4.22e-15	187	45	88.9	100	16.9	-
NC_063194.1:16300124-16300255	132	132	4	NC_063194.1:16300124-16300255 Alosa alosa isolate M-15738 ecotype Scorff River chromosome 6, AALO_Geno_1.1, whole genome shotgun sequence	APZ87908.1	66	5	48	Viruses	Shotokuvirae	Cressdnaviricota	Anguilla anguilla circovirus	1420600	APZ87908.1 putative truncated RNA-directed DNA polymerase [Anguilla anguilla circovirus]	3.01e-08	130	44	68.2	97.7	66.7	-
NC_063194.1:16300124-16300255	132	132	1	NC_063194.1:16300124-16300255 Alosa alosa isolate M-15738 ecotype Scorff River chromosome 6, AALO_Geno_1.1, whole genome shotgun sequence	MCI5160354.1	156	54	98	Bacteria	0	Proteobacteria	Candidatus Electrothrix sp. AUS1_2	2249218	MCI5160354.1 hypothetical protein [Candidatus Electrothrix sp. AUS1_2]	3.58e-08	135	45	64.4	100	28.8	-
NC_063194.1:16300124-16300255	132	132	1	NC_063194.1:16300124-16300255 Alosa alosa isolate M-15738 ecotype Scorff River chromosome 6, AALO_Geno_1.1, whole genome shotgun sequence	XP_030638844.1	439	205	249	Eukaryota	Metazoa	Chordata	Chanos chanos	29144	XP_030638844.1 uncharacterized protein LOC115819473 [Chanos chanos]	5.69e-08	138	45	64.4	100	10.3	-
NC_063194.1:16300124-16300255	132	132	1	NC_063194.1:16300124-16300255 Alosa alosa isolate M-15738 ecotype Scorff River chromosome 6, AALO_Geno_1.1, whole genome shotgun sequence	XP_041946065.1	534	307	351	Eukaryota	Metazoa	Chordata	Alosa sapidissima	34773	XP_041946065.1 uncharacterized protein LOC121707480 [Alosa sapidissima]	1.99e-07	134	45	55.6	100	8.4	-
NC_063194.1:16300124-16300255	132	132	1	NC_063194.1:16300124-16300255 Alosa alosa isolate M-15738 ecotype Scorff River chromosome 6, AALO_Geno_1.1, whole genome shotgun sequence	XP_048113258.1	503	276	320	Eukaryota	Metazoa	Chordata	Alosa alosa	278164	XP_048113258.1 uncharacterized protein LOC125303492 [Alosa alosa]	1.99e-07	134	45	55.6	100	8.9	-
NC_063194.1:16300124-16300255	132	132	1	NC_063194.1:16300124-16300255 Alosa alosa isolate M-15738 ecotype Scorff River chromosome 6, AALO_Geno_1.1, whole genome shotgun sequence	XP_049912330.1	330	91	135	Eukaryota	Metazoa	Chordata	Epinephelus moara	300413	XP_049912330.1 uncharacterized protein LOC126397522 [Epinephelus moara]	2.62e-07	133	45	66.7	100	13.6	-
NC_063194.1:16300124-16300255	132	132	1	NC_063194.1:16300124-16300255 Alosa alosa isolate M-15738 ecotype Scorff River chromosome 6, AALO_Geno_1.1, whole genome shotgun sequence	XP_029913412.1	267	54	98	Eukaryota	Metazoa	Chordata	Myripristis murdjan	586833	XP_029913412.1 uncharacterized protein LOC115363375 [Myripristis murdjan]	3.05e-07	132	45	60.0	100	16.9	-
NC_063194.1:16300124-16300255	132	132	1	NC_063194.1:16300124-16300255 Alosa alosa isolate M-15738 ecotype Scorff River chromosome 6, AALO_Geno_1.1, whole genome shotgun sequence	KAI2647989.1	581	355	399	Eukaryota	Metazoa	Chordata	Labeo rohita	84645	KAI2647989.1 putative RNA-directed DNA polymerase from transposon BS [Labeo rohita]	3.67e-04	110	45	57.8	100	7.7	-
NC_063194.1:17018780-17018914	135	132	4	NC_063194.1:17018780-17018914 Alosa alosa isolate M-15738 ecotype Scorff River chromosome 6, AALO_Geno_1.1, whole genome shotgun sequence	KAG5264234.1	267	52	94	Eukaryota	Metazoa	Chordata	Alosa alosa	278164	KAG5264234.1 hypothetical protein AALO_G00251440, partial [Alosa alosa]	1.05e-17	205	43	97.7	95.6	16.1	-
NC_063194.1:17018780-17018914	135	123	4	NC_063194.1:17018780-17018914 Alosa alosa isolate M-15738 ecotype Scorff River chromosome 6, AALO_Geno_1.1, whole genome shotgun sequence	KAG5270463.1	192	52	91	Eukaryota	Metazoa	Chordata	Alosa alosa	278164	KAG5270463.1 hypothetical protein AALO_G00192900, partial [Alosa alosa]	6.02e-17	196	40	100	88.9	20.8	-
NC_063194.1:17018780-17018914	135	123	4	NC_063194.1:17018780-17018914 Alosa alosa isolate M-15738 ecotype Scorff River chromosome 6, AALO_Geno_1.1, whole genome shotgun sequence	KAG5263216.1	240	157	196	Eukaryota	Metazoa	Chordata	Alosa alosa	278164	KAG5263216.1 hypothetical protein AALO_G00283870, partial [Alosa alosa]	7.87e-16	191	40	97.5	88.9	16.7	-
NC_063194.1:17018780-17018914	135	123	4	NC_063194.1:17018780-17018914 Alosa alosa isolate M-15738 ecotype Scorff River chromosome 6, AALO_Geno_1.1, whole genome shotgun sequence	APZ87908.1	66	6	45	Viruses	Shotokuvirae	Cressdnaviricota	Anguilla anguilla circovirus	1420600	APZ87908.1 putative truncated RNA-directed DNA polymerase [Anguilla anguilla circovirus]	3.14e-08	130	40	70.0	88.9	60.6	-
NC_063194.1:17018780-17018914	135	123	4	NC_063194.1:17018780-17018914 Alosa alosa isolate M-15738 ecotype Scorff River chromosome 6, AALO_Geno_1.1, whole genome shotgun sequence	MCI5160354.1	156	55	94	Bacteria	0	Proteobacteria	Candidatus Electrothrix sp. AUS1_2	2249218	MCI5160354.1 hypothetical protein [Candidatus Electrothrix sp. AUS1_2]	1.47e-07	131	40	65.0	88.9	25.6	-
NC_063194.1:17018780-17018914	135	123	4	NC_063194.1:17018780-17018914 Alosa alosa isolate M-15738 ecotype Scorff River chromosome 6, AALO_Geno_1.1, whole genome shotgun sequence	XP_029913412.1	267	55	94	Eukaryota	Metazoa	Chordata	Myripristis murdjan	586833	XP_029913412.1 uncharacterized protein LOC115363375 [Myripristis murdjan]	6.07e-07	130	40	65.0	88.9	15.0	-
NC_063194.1:17018780-17018914	135	123	4	NC_063194.1:17018780-17018914 Alosa alosa isolate M-15738 ecotype Scorff River chromosome 6, AALO_Geno_1.1, whole genome shotgun sequence	XP_049912330.1	330	92	131	Eukaryota	Metazoa	Chordata	Epinephelus moara	300413	XP_049912330.1 uncharacterized protein LOC126397522 [Epinephelus moara]	9.67e-07	129	40	70.0	88.9	12.1	-
NC_063194.1:17018780-17018914	135	123	4	NC_063194.1:17018780-17018914 Alosa alosa isolate M-15738 ecotype Scorff River chromosome 6, AALO_Geno_1.1, whole genome shotgun sequence	XP_030638844.1	439	206	245	Eukaryota	Metazoa	Chordata	Chanos chanos	29144	XP_030638844.1 uncharacterized protein LOC115819473 [Chanos chanos]	5.85e-05	116	40	60.0	88.9	9.1	-
NC_063194.1:17018780-17018914	135	123	4	NC_063194.1:17018780-17018914 Alosa alosa isolate M-15738 ecotype Scorff River chromosome 6, AALO_Geno_1.1, whole genome shotgun sequence	KAI2647989.1	581	356	395	Eukaryota	Metazoa	Chordata	Labeo rohita	84645	KAI2647989.1 putative RNA-directed DNA polymerase from transposon BS [Labeo rohita]	2.81e-04	111	40	57.5	88.9	6.9	-
NC_063194.1:1781065-1781199	135	1	135	NC_063194.1:1781065-1781199 Alosa alosa isolate M-15738 ecotype Scorff River chromosome 6, AALO_Geno_1.1, whole genome shotgun sequence	KAG5264234.1	267	50	94	Eukaryota	Metazoa	Chordata	Alosa alosa	278164	KAG5264234.1 hypothetical protein AALO_G00251440, partial [Alosa alosa]	2.55e-19	216	45	100	100	16.9	+
NC_063194.1:1781065-1781199	135	1	135	NC_063194.1:1781065-1781199 Alosa alosa isolate M-15738 ecotype Scorff River chromosome 6, AALO_Geno_1.1, whole genome shotgun sequence	KAG5270463.1	192	47	91	Eukaryota	Metazoa	Chordata	Alosa alosa	278164	KAG5270463.1 hypothetical protein AALO_G00192900, partial [Alosa alosa]	1.36e-18	207	45	95.6	100	23.4	+
NC_063194.1:1781065-1781199	135	1	135	NC_063194.1:1781065-1781199 Alosa alosa isolate M-15738 ecotype Scorff River chromosome 6, AALO_Geno_1.1, whole genome shotgun sequence	KAG5263216.1	240	152	196	Eukaryota	Metazoa	Chordata	Alosa alosa	278164	KAG5263216.1 hypothetical protein AALO_G00283870, partial [Alosa alosa]	1.89e-17	202	45	93.3	100	18.8	+
NC_063194.1:1781065-1781199	135	1	135	NC_063194.1:1781065-1781199 Alosa alosa isolate M-15738 ecotype Scorff River chromosome 6, AALO_Geno_1.1, whole genome shotgun sequence	APZ87908.1	66	1	45	Viruses	Shotokuvirae	Cressdnaviricota	Anguilla anguilla circovirus	1420600	APZ87908.1 putative truncated RNA-directed DNA polymerase [Anguilla anguilla circovirus]	3.82e-09	136	45	66.7	100	68.2	+
NC_063194.1:1781065-1781199	135	1	135	NC_063194.1:1781065-1781199 Alosa alosa isolate M-15738 ecotype Scorff River chromosome 6, AALO_Geno_1.1, whole genome shotgun sequence	MCI5160354.1	156	50	94	Bacteria	0	Proteobacteria	Candidatus Electrothrix sp. AUS1_2	2249218	MCI5160354.1 hypothetical protein [Candidatus Electrothrix sp. AUS1_2]	1.89e-08	137	45	62.2	100	28.8	+
NC_063194.1:1781065-1781199	135	1	135	NC_063194.1:1781065-1781199 Alosa alosa isolate M-15738 ecotype Scorff River chromosome 6, AALO_Geno_1.1, whole genome shotgun sequence	XP_029913412.1	267	50	94	Eukaryota	Metazoa	Chordata	Myripristis murdjan	586833	XP_029913412.1 uncharacterized protein LOC115363375 [Myripristis murdjan]	1.21e-07	135	45	62.2	100	16.9	+
NC_063194.1:1781065-1781199	135	1	135	NC_063194.1:1781065-1781199 Alosa alosa isolate M-15738 ecotype Scorff River chromosome 6, AALO_Geno_1.1, whole genome shotgun sequence	XP_049912330.1	330	87	131	Eukaryota	Metazoa	Chordata	Epinephelus moara	300413	XP_049912330.1 uncharacterized protein LOC126397522 [Epinephelus moara]	7.06e-07	130	45	64.4	100	13.6	+
NC_063194.1:1781065-1781199	135	1	135	NC_063194.1:1781065-1781199 Alosa alosa isolate M-15738 ecotype Scorff River chromosome 6, AALO_Geno_1.1, whole genome shotgun sequence	XP_030638844.1	439	201	245	Eukaryota	Metazoa	Chordata	Chanos chanos	29144	XP_030638844.1 uncharacterized protein LOC115819473 [Chanos chanos]	1.22e-05	121	45	57.8	100	10.3	+
NC_063194.1:1781065-1781199	135	1	135	NC_063194.1:1781065-1781199 Alosa alosa isolate M-15738 ecotype Scorff River chromosome 6, AALO_Geno_1.1, whole genome shotgun sequence	KAI2647989.1	581	351	395	Eukaryota	Metazoa	Chordata	Labeo rohita	84645	KAI2647989.1 putative RNA-directed DNA polymerase from transposon BS [Labeo rohita]	8.01e-05	115	45	53.3	100	7.7	+
NC_063194.1:23959129-23959251	123	123	1	NC_063194.1:23959129-23959251 Alosa alosa isolate M-15738 ecotype Scorff River chromosome 6, AALO_Geno_1.1, whole genome shotgun sequence	KAG5264234.1	267	54	94	Eukaryota	Metazoa	Chordata	Alosa alosa	278164	KAG5264234.1 hypothetical protein AALO_G00251440, partial [Alosa alosa]	2.41e-17	202	41	100	100	15.4	-
NC_063194.1:23959129-23959251	123	120	1	NC_063194.1:23959129-23959251 Alosa alosa isolate M-15738 ecotype Scorff River chromosome 6, AALO_Geno_1.1, whole genome shotgun sequence	KAG5270463.1	192	52	91	Eukaryota	Metazoa	Chordata	Alosa alosa	278164	KAG5270463.1 hypothetical protein AALO_G00192900, partial [Alosa alosa]	2.54e-17	198	40	100	97.6	20.8	-
NC_063194.1:23959129-23959251	123	120	1	NC_063194.1:23959129-23959251 Alosa alosa isolate M-15738 ecotype Scorff River chromosome 6, AALO_Geno_1.1, whole genome shotgun sequence	KAG5263216.1	240	157	196	Eukaryota	Metazoa	Chordata	Alosa alosa	278164	KAG5263216.1 hypothetical protein AALO_G00283870, partial [Alosa alosa]	3.35e-16	193	40	97.5	97.6	16.7	-
NC_063194.1:23959129-23959251	123	120	1	NC_063194.1:23959129-23959251 Alosa alosa isolate M-15738 ecotype Scorff River chromosome 6, AALO_Geno_1.1, whole genome shotgun sequence	APZ87908.1	66	6	45	Viruses	Shotokuvirae	Cressdnaviricota	Anguilla anguilla circovirus	1420600	APZ87908.1 putative truncated RNA-directed DNA polymerase [Anguilla anguilla circovirus]	1.31e-08	132	40	70.0	97.6	60.6	-
NC_063194.1:23959129-23959251	123	120	1	NC_063194.1:23959129-23959251 Alosa alosa isolate M-15738 ecotype Scorff River chromosome 6, AALO_Geno_1.1, whole genome shotgun sequence	MCI5160354.1	156	55	94	Bacteria	0	Proteobacteria	Candidatus Electrothrix sp. AUS1_2	2249218	MCI5160354.1 hypothetical protein [Candidatus Electrothrix sp. AUS1_2]	6.23e-08	133	40	65.0	97.6	25.6	-
NC_063194.1:23959129-23959251	123	120	1	NC_063194.1:23959129-23959251 Alosa alosa isolate M-15738 ecotype Scorff River chromosome 6, AALO_Geno_1.1, whole genome shotgun sequence	XP_029913412.1	267	55	94	Eukaryota	Metazoa	Chordata	Myripristis murdjan	586833	XP_029913412.1 uncharacterized protein LOC115363375 [Myripristis murdjan]	2.67e-07	132	40	65.0	97.6	15.0	-
NC_063194.1:23959129-23959251	123	120	1	NC_063194.1:23959129-23959251 Alosa alosa isolate M-15738 ecotype Scorff River chromosome 6, AALO_Geno_1.1, whole genome shotgun sequence	XP_049912330.1	330	92	131	Eukaryota	Metazoa	Chordata	Epinephelus moara	300413	XP_049912330.1 uncharacterized protein LOC126397522 [Epinephelus moara]	4.31e-07	131	40	70.0	97.6	12.1	-
NC_063194.1:23959129-23959251	123	120	1	NC_063194.1:23959129-23959251 Alosa alosa isolate M-15738 ecotype Scorff River chromosome 6, AALO_Geno_1.1, whole genome shotgun sequence	XP_030638844.1	439	206	245	Eukaryota	Metazoa	Chordata	Chanos chanos	29144	XP_030638844.1 uncharacterized protein LOC115819473 [Chanos chanos]	2.61e-05	118	40	60.0	97.6	9.1	-
NC_063194.1:23959129-23959251	123	120	1	NC_063194.1:23959129-23959251 Alosa alosa isolate M-15738 ecotype Scorff River chromosome 6, AALO_Geno_1.1, whole genome shotgun sequence	KAI2647989.1	581	356	395	Eukaryota	Metazoa	Chordata	Labeo rohita	84645	KAI2647989.1 putative RNA-directed DNA polymerase from transposon BS [Labeo rohita]	1.25e-04	113	40	57.5	97.6	6.9	-
NC_063194.1:24922531-24922677	147	1	147	NC_063194.1:24922531-24922677 Alosa alosa isolate M-15738 ecotype Scorff River chromosome 6, AALO_Geno_1.1, whole genome shotgun sequence	KAG5270463.1	192	47	95	Eukaryota	Metazoa	Chordata	Alosa alosa	278164	KAG5270463.1 hypothetical protein AALO_G00192900, partial [Alosa alosa]	1.44e-22	234	49	98.0	100	25.5	+
NC_063194.1:24922531-24922677	147	1	147	NC_063194.1:24922531-24922677 Alosa alosa isolate M-15738 ecotype Scorff River chromosome 6, AALO_Geno_1.1, whole genome shotgun sequence	KAG5263216.1	240	152	200	Eukaryota	Metazoa	Chordata	Alosa alosa	278164	KAG5263216.1 hypothetical protein AALO_G00283870, partial [Alosa alosa]	2.26e-21	229	49	95.9	100	20.4	+
NC_063194.1:24922531-24922677	147	1	147	NC_063194.1:24922531-24922677 Alosa alosa isolate M-15738 ecotype Scorff River chromosome 6, AALO_Geno_1.1, whole genome shotgun sequence	KAG5264234.1	267	50	98	Eukaryota	Metazoa	Chordata	Alosa alosa	278164	KAG5264234.1 hypothetical protein AALO_G00251440, partial [Alosa alosa]	3.98e-20	222	49	93.9	100	18.4	+
NC_063194.1:24922531-24922677	147	1	144	NC_063194.1:24922531-24922677 Alosa alosa isolate M-15738 ecotype Scorff River chromosome 6, AALO_Geno_1.1, whole genome shotgun sequence	APZ87908.1	66	1	48	Viruses	Shotokuvirae	Cressdnaviricota	Anguilla anguilla circovirus	1420600	APZ87908.1 putative truncated RNA-directed DNA polymerase [Anguilla anguilla circovirus]	1.41e-12	159	48	70.8	98.0	72.7	+
NC_063194.1:24922531-24922677	147	1	147	NC_063194.1:24922531-24922677 Alosa alosa isolate M-15738 ecotype Scorff River chromosome 6, AALO_Geno_1.1, whole genome shotgun sequence	MCI5160354.1	156	50	98	Bacteria	0	Proteobacteria	Candidatus Electrothrix sp. AUS1_2	2249218	MCI5160354.1 hypothetical protein [Candidatus Electrothrix sp. AUS1_2]	2.09e-12	164	49	67.3	100	31.4	+
NC_063194.1:24922531-24922677	147	1	147	NC_063194.1:24922531-24922677 Alosa alosa isolate M-15738 ecotype Scorff River chromosome 6, AALO_Geno_1.1, whole genome shotgun sequence	XP_029913412.1	267	50	98	Eukaryota	Metazoa	Chordata	Myripristis murdjan	586833	XP_029913412.1 uncharacterized protein LOC115363375 [Myripristis murdjan]	4.10e-11	160	49	63.3	100	18.4	+
NC_063194.1:24922531-24922677	147	1	147	NC_063194.1:24922531-24922677 Alosa alosa isolate M-15738 ecotype Scorff River chromosome 6, AALO_Geno_1.1, whole genome shotgun sequence	XP_049912330.1	330	87	135	Eukaryota	Metazoa	Chordata	Epinephelus moara	300413	XP_049912330.1 uncharacterized protein LOC126397522 [Epinephelus moara]	1.58e-10	157	49	69.4	100	14.8	+
NC_063194.1:24922531-24922677	147	1	147	NC_063194.1:24922531-24922677 Alosa alosa isolate M-15738 ecotype Scorff River chromosome 6, AALO_Geno_1.1, whole genome shotgun sequence	XP_030638844.1	439	201	249	Eukaryota	Metazoa	Chordata	Chanos chanos	29144	XP_030638844.1 uncharacterized protein LOC115819473 [Chanos chanos]	1.09e-08	144	49	61.2	100	11.2	+
NC_063194.1:24922531-24922677	147	1	147	NC_063194.1:24922531-24922677 Alosa alosa isolate M-15738 ecotype Scorff River chromosome 6, AALO_Geno_1.1, whole genome shotgun sequence	KAI2647989.1	581	351	399	Eukaryota	Metazoa	Chordata	Labeo rohita	84645	KAI2647989.1 putative RNA-directed DNA polymerase from transposon BS [Labeo rohita]	7.11e-08	138	49	57.1	100	8.4	+
NC_063194.1:24922531-24922677	147	1	144	NC_063194.1:24922531-24922677 Alosa alosa isolate M-15738 ecotype Scorff River chromosome 6, AALO_Geno_1.1, whole genome shotgun sequence	KAF7649803.1	224	102	149	Eukaryota	Metazoa	Chordata	Lucifuga dentata	670423	KAF7649803.1 hypothetical protein LDENG_00135890, partial [Lucifuga dentata]	1.07e-06	128	48	52.1	98.0	21.4	+
NC_063194.1:24922531-24922677	147	1	144	NC_063194.1:24922531-24922677 Alosa alosa isolate M-15738 ecotype Scorff River chromosome 6, AALO_Geno_1.1, whole genome shotgun sequence	KAF7647980.1	173	50	97	Eukaryota	Metazoa	Chordata	Lucifuga dentata	670423	KAF7647980.1 hypothetical protein LDENG_00163710 [Lucifuga dentata]	2.53e-05	117	48	50.0	98.0	27.7	+
NC_063194.1:24922531-24922677	147	1	147	NC_063194.1:24922531-24922677 Alosa alosa isolate M-15738 ecotype Scorff River chromosome 6, AALO_Geno_1.1, whole genome shotgun sequence	RJG15175.1	297	53	101	Bacteria	0	Proteobacteria	Alcanivorax profundi	2338368	RJG15175.1 hypothetical protein D4A39_16695, partial [Alcanivorax profundi]	2.61e-05	119	49	49.0	100	16.5	+
NC_063194.1:24922531-24922677	147	1	138	NC_063194.1:24922531-24922677 Alosa alosa isolate M-15738 ecotype Scorff River chromosome 6, AALO_Geno_1.1, whole genome shotgun sequence	XP_032879310.1	884	649	694	Eukaryota	Metazoa	Chordata	Amblyraja radiata	386614	XP_032879310.1 uncharacterized protein LOC116974699, partial [Amblyraja radiata]	1.31e-04	114	46	56.5	93.9	5.2	+
NC_063194.1:24922531-24922677	147	1	144	NC_063194.1:24922531-24922677 Alosa alosa isolate M-15738 ecotype Scorff River chromosome 6, AALO_Geno_1.1, whole genome shotgun sequence	KAF7642847.1	246	148	195	Eukaryota	Metazoa	Chordata	Lucifuga dentata	670423	KAF7642847.1 hypothetical protein LDENG_00249750 [Lucifuga dentata]	2.18e-04	112	48	45.8	98.0	19.5	+
NC_063194.1:24922531-24922677	147	1	138	NC_063194.1:24922531-24922677 Alosa alosa isolate M-15738 ecotype Scorff River chromosome 6, AALO_Geno_1.1, whole genome shotgun sequence	XP_032903367.1	833	598	643	Eukaryota	Metazoa	Chordata	Amblyraja radiata	386614	XP_032903367.1 uncharacterized protein LOC116989921, partial [Amblyraja radiata]	4.61e-04	110	46	54.3	93.9	5.5	+
NC_063194.1:24922531-24922677	147	1	138	NC_063194.1:24922531-24922677 Alosa alosa isolate M-15738 ecotype Scorff River chromosome 6, AALO_Geno_1.1, whole genome shotgun sequence	XP_032895643.1	882	647	692	Eukaryota	Metazoa	Chordata	Amblyraja radiata	386614	XP_032895643.1 LOW QUALITY PROTEIN: uncharacterized protein LOC116985179, partial [Amblyraja radiata]	4.61e-04	110	46	54.3	93.9	5.2	+
NC_063194.1:24922531-24922677	147	1	147	NC_063194.1:24922531-24922677 Alosa alosa isolate M-15738 ecotype Scorff River chromosome 6, AALO_Geno_1.1, whole genome shotgun sequence	XP_033827904.1	929	503	551	Eukaryota	Metazoa	Chordata	Periophthalmus magnuspinnatus	409849	XP_033827904.1 sperm-tail PG-rich repeat-containing protein 2 [Periophthalmus magnuspinnatus]	4.61e-04	110	49	44.9	100	5.3	+
NC_063194.1:24922531-24922677	147	1	138	NC_063194.1:24922531-24922677 Alosa alosa isolate M-15738 ecotype Scorff River chromosome 6, AALO_Geno_1.1, whole genome shotgun sequence	XP_032879331.1	852	617	662	Eukaryota	Metazoa	Chordata	Amblyraja radiata	386614	XP_032879331.1 uncharacterized protein LOC116974724, partial [Amblyraja radiata]	6.31e-04	109	46	52.2	93.9	5.4	+
NC_063194.1:24922531-24922677	147	1	138	NC_063194.1:24922531-24922677 Alosa alosa isolate M-15738 ecotype Scorff River chromosome 6, AALO_Geno_1.1, whole genome shotgun sequence	XP_032896153.1	892	657	702	Eukaryota	Metazoa	Chordata	Amblyraja radiata	386614	XP_032896153.1 uncharacterized protein LOC116985498, partial [Amblyraja radiata]	6.31e-04	109	46	54.3	93.9	5.2	+
NC_063194.1:24922531-24922677	147	1	138	NC_063194.1:24922531-24922677 Alosa alosa isolate M-15738 ecotype Scorff River chromosome 6, AALO_Geno_1.1, whole genome shotgun sequence	XP_032872331.1	893	659	704	Eukaryota	Metazoa	Chordata	Amblyraja radiata	386614	XP_032872331.1 LOW QUALITY PROTEIN: uncharacterized protein LOC116969609, partial [Amblyraja radiata]	6.31e-04	109	46	54.3	93.9	5.2	+
NC_063194.1:25215843-25215989	147	1	147	NC_063194.1:25215843-25215989 Alosa alosa isolate M-15738 ecotype Scorff River chromosome 6, AALO_Geno_1.1, whole genome shotgun sequence	KAG5270463.1	192	47	95	Eukaryota	Metazoa	Chordata	Alosa alosa	278164	KAG5270463.1 hypothetical protein AALO_G00192900, partial [Alosa alosa]	3.24e-21	225	49	93.9	100	25.5	+
NC_063194.1:25215843-25215989	147	1	147	NC_063194.1:25215843-25215989 Alosa alosa isolate M-15738 ecotype Scorff River chromosome 6, AALO_Geno_1.1, whole genome shotgun sequence	KAG5263216.1	240	152	200	Eukaryota	Metazoa	Chordata	Alosa alosa	278164	KAG5263216.1 hypothetical protein AALO_G00283870, partial [Alosa alosa]	4.89e-20	220	49	91.8	100	20.4	+
NC_063194.1:25215843-25215989	147	1	147	NC_063194.1:25215843-25215989 Alosa alosa isolate M-15738 ecotype Scorff River chromosome 6, AALO_Geno_1.1, whole genome shotgun sequence	KAG5264234.1	267	50	98	Eukaryota	Metazoa	Chordata	Alosa alosa	278164	KAG5264234.1 hypothetical protein AALO_G00251440, partial [Alosa alosa]	1.10e-19	219	49	91.8	100	18.4	+
NC_063194.1:25215843-25215989	147	1	144	NC_063194.1:25215843-25215989 Alosa alosa isolate M-15738 ecotype Scorff River chromosome 6, AALO_Geno_1.1, whole genome shotgun sequence	APZ87908.1	66	1	48	Viruses	Shotokuvirae	Cressdnaviricota	Anguilla anguilla circovirus	1420600	APZ87908.1 putative truncated RNA-directed DNA polymerase [Anguilla anguilla circovirus]	4.05e-12	156	48	70.8	98.0	72.7	+
NC_063194.1:25215843-25215989	147	1	147	NC_063194.1:25215843-25215989 Alosa alosa isolate M-15738 ecotype Scorff River chromosome 6, AALO_Geno_1.1, whole genome shotgun sequence	MCI5160354.1	156	50	98	Bacteria	0	Proteobacteria	Candidatus Electrothrix sp. AUS1_2	2249218	MCI5160354.1 hypothetical protein [Candidatus Electrothrix sp. AUS1_2]	4.18e-12	162	49	69.4	100	31.4	+
NC_063194.1:25215843-25215989	147	1	147	NC_063194.1:25215843-25215989 Alosa alosa isolate M-15738 ecotype Scorff River chromosome 6, AALO_Geno_1.1, whole genome shotgun sequence	XP_029913412.1	267	50	98	Eukaryota	Metazoa	Chordata	Myripristis murdjan	586833	XP_029913412.1 uncharacterized protein LOC115363375 [Myripristis murdjan]	7.91e-11	158	49	65.3	100	18.4	+
NC_063194.1:25215843-25215989	147	13	147	NC_063194.1:25215843-25215989 Alosa alosa isolate M-15738 ecotype Scorff River chromosome 6, AALO_Geno_1.1, whole genome shotgun sequence	XP_049912330.1	330	91	135	Eukaryota	Metazoa	Chordata	Epinephelus moara	300413	XP_049912330.1 uncharacterized protein LOC126397522 [Epinephelus moara]	1.08e-09	151	45	71.1	91.8	13.6	+
NC_063194.1:25215843-25215989	147	1	147	NC_063194.1:25215843-25215989 Alosa alosa isolate M-15738 ecotype Scorff River chromosome 6, AALO_Geno_1.1, whole genome shotgun sequence	XP_030638844.1	439	201	249	Eukaryota	Metazoa	Chordata	Chanos chanos	29144	XP_030638844.1 uncharacterized protein LOC115819473 [Chanos chanos]	4.24e-09	147	49	65.3	100	11.2	+
NC_063194.1:25215843-25215989	147	1	147	NC_063194.1:25215843-25215989 Alosa alosa isolate M-15738 ecotype Scorff River chromosome 6, AALO_Geno_1.1, whole genome shotgun sequence	KAI2647989.1	581	351	399	Eukaryota	Metazoa	Chordata	Labeo rohita	84645	KAI2647989.1 putative RNA-directed DNA polymerase from transposon BS [Labeo rohita]	1.49e-08	143	49	63.3	100	8.4	+
NC_063194.1:262832-262963	132	129	1	NC_063194.1:262832-262963 Alosa alosa isolate M-15738 ecotype Scorff River chromosome 6, AALO_Geno_1.1, whole genome shotgun sequence	KAG5270463.1	192	49	91	Eukaryota	Metazoa	Chordata	Alosa alosa	278164	KAG5270463.1 hypothetical protein AALO_G00192900, partial [Alosa alosa]	1.65e-19	213	43	97.7	97.7	22.4	-
NC_063194.1:262832-262963	132	129	1	NC_063194.1:262832-262963 Alosa alosa isolate M-15738 ecotype Scorff River chromosome 6, AALO_Geno_1.1, whole genome shotgun sequence	KAG5263216.1	240	154	196	Eukaryota	Metazoa	Chordata	Alosa alosa	278164	KAG5263216.1 hypothetical protein AALO_G00283870, partial [Alosa alosa]	2.35e-18	208	43	95.3	97.7	17.9	-
NC_063194.1:262832-262963	132	129	1	NC_063194.1:262832-262963 Alosa alosa isolate M-15738 ecotype Scorff River chromosome 6, AALO_Geno_1.1, whole genome shotgun sequence	KAG5264234.1	267	52	94	Eukaryota	Metazoa	Chordata	Alosa alosa	278164	KAG5264234.1 hypothetical protein AALO_G00251440, partial [Alosa alosa]	3.85e-17	201	43	93.0	97.7	16.1	-
NC_063194.1:262832-262963	132	126	1	NC_063194.1:262832-262963 Alosa alosa isolate M-15738 ecotype Scorff River chromosome 6, AALO_Geno_1.1, whole genome shotgun sequence	APZ87908.1	66	4	45	Viruses	Shotokuvirae	Cressdnaviricota	Anguilla anguilla circovirus	1420600	APZ87908.1 putative truncated RNA-directed DNA polymerase [Anguilla anguilla circovirus]	1.10e-10	146	42	71.4	95.5	63.6	-
NC_063194.1:262832-262963	132	126	1	NC_063194.1:262832-262963 Alosa alosa isolate M-15738 ecotype Scorff River chromosome 6, AALO_Geno_1.1, whole genome shotgun sequence	MCI5160354.1	156	53	94	Bacteria	0	Proteobacteria	Candidatus Electrothrix sp. AUS1_2	2249218	MCI5160354.1 hypothetical protein [Candidatus Electrothrix sp. AUS1_2]	5.87e-10	147	42	66.7	95.5	26.9	-
NC_063194.1:262832-262963	132	126	1	NC_063194.1:262832-262963 Alosa alosa isolate M-15738 ecotype Scorff River chromosome 6, AALO_Geno_1.1, whole genome shotgun sequence	XP_029913412.1	267	53	94	Eukaryota	Metazoa	Chordata	Myripristis murdjan	586833	XP_029913412.1 uncharacterized protein LOC115363375 [Myripristis murdjan]	3.25e-09	146	42	66.7	95.5	15.7	-
NC_063194.1:262832-262963	132	132	1	NC_063194.1:262832-262963 Alosa alosa isolate M-15738 ecotype Scorff River chromosome 6, AALO_Geno_1.1, whole genome shotgun sequence	XP_049912330.1	330	88	131	Eukaryota	Metazoa	Chordata	Epinephelus moara	300413	XP_049912330.1 uncharacterized protein LOC126397522 [Epinephelus moara]	4.25e-09	146	44	68.2	100	13.3	-
NC_063194.1:262832-262963	132	126	1	NC_063194.1:262832-262963 Alosa alosa isolate M-15738 ecotype Scorff River chromosome 6, AALO_Geno_1.1, whole genome shotgun sequence	XP_030638844.1	439	204	245	Eukaryota	Metazoa	Chordata	Chanos chanos	29144	XP_030638844.1 uncharacterized protein LOC115819473 [Chanos chanos]	1.78e-06	127	42	59.5	95.5	9.6	-
NC_063194.1:262832-262963	132	126	1	NC_063194.1:262832-262963 Alosa alosa isolate M-15738 ecotype Scorff River chromosome 6, AALO_Geno_1.1, whole genome shotgun sequence	XP_041946065.1	534	306	347	Eukaryota	Metazoa	Chordata	Alosa sapidissima	34773	XP_041946065.1 uncharacterized protein LOC121707480 [Alosa sapidissima]	2.44e-06	126	42	54.8	95.5	7.9	-
NC_063194.1:262832-262963	132	126	1	NC_063194.1:262832-262963 Alosa alosa isolate M-15738 ecotype Scorff River chromosome 6, AALO_Geno_1.1, whole genome shotgun sequence	XP_048113258.1	503	275	316	Eukaryota	Metazoa	Chordata	Alosa alosa	278164	XP_048113258.1 uncharacterized protein LOC125303492 [Alosa alosa]	2.44e-06	126	42	54.8	95.5	8.3	-
NC_063194.1:262832-262963	132	129	1	NC_063194.1:262832-262963 Alosa alosa isolate M-15738 ecotype Scorff River chromosome 6, AALO_Geno_1.1, whole genome shotgun sequence	KAI2647989.1	581	353	395	Eukaryota	Metazoa	Chordata	Labeo rohita	84645	KAI2647989.1 putative RNA-directed DNA polymerase from transposon BS [Labeo rohita]	6.24e-06	123	43	55.8	97.7	7.4	-
NC_063194.1:262832-262963	132	129	1	NC_063194.1:262832-262963 Alosa alosa isolate M-15738 ecotype Scorff River chromosome 6, AALO_Geno_1.1, whole genome shotgun sequence	KAF7649803.1	224	104	146	Eukaryota	Metazoa	Chordata	Lucifuga dentata	670423	KAF7649803.1 hypothetical protein LDENG_00135890, partial [Lucifuga dentata]	8.11e-04	107	43	46.5	97.7	19.2	-
NC_063194.1:29890937-29891071	135	135	1	NC_063194.1:29890937-29891071 Alosa alosa isolate M-15738 ecotype Scorff River chromosome 6, AALO_Geno_1.1, whole genome shotgun sequence	KAG5270463.1	192	47	91	Eukaryota	Metazoa	Chordata	Alosa alosa	278164	KAG5270463.1 hypothetical protein AALO_G00192900, partial [Alosa alosa]	5.44e-21	223	45	100	100	23.4	-
NC_063194.1:29890937-29891071	135	135	1	NC_063194.1:29890937-29891071 Alosa alosa isolate M-15738 ecotype Scorff River chromosome 6, AALO_Geno_1.1, whole genome shotgun sequence	KAG5263216.1	240	152	196	Eukaryota	Metazoa	Chordata	Alosa alosa	278164	KAG5263216.1 hypothetical protein AALO_G00283870, partial [Alosa alosa]	8.14e-20	218	45	97.8	100	18.8	-
NC_063194.1:29890937-29891071	135	135	1	NC_063194.1:29890937-29891071 Alosa alosa isolate M-15738 ecotype Scorff River chromosome 6, AALO_Geno_1.1, whole genome shotgun sequence	KAG5264234.1	267	50	94	Eukaryota	Metazoa	Chordata	Alosa alosa	278164	KAG5264234.1 hypothetical protein AALO_G00251440, partial [Alosa alosa]	1.38e-18	211	45	95.6	100	16.9	-
NC_063194.1:29890937-29891071	135	135	1	NC_063194.1:29890937-29891071 Alosa alosa isolate M-15738 ecotype Scorff River chromosome 6, AALO_Geno_1.1, whole genome shotgun sequence	APZ87908.1	66	1	45	Viruses	Shotokuvirae	Cressdnaviricota	Anguilla anguilla circovirus	1420600	APZ87908.1 putative truncated RNA-directed DNA polymerase [Anguilla anguilla circovirus]	1.39e-11	152	45	71.1	100	68.2	-
NC_063194.1:29890937-29891071	135	135	1	NC_063194.1:29890937-29891071 Alosa alosa isolate M-15738 ecotype Scorff River chromosome 6, AALO_Geno_1.1, whole genome shotgun sequence	MCI5160354.1	156	50	94	Bacteria	0	Proteobacteria	Candidatus Electrothrix sp. AUS1_2	2249218	MCI5160354.1 hypothetical protein [Candidatus Electrothrix sp. AUS1_2]	7.80e-11	153	45	66.7	100	28.8	-
NC_063194.1:29890937-29891071	135	135	1	NC_063194.1:29890937-29891071 Alosa alosa isolate M-15738 ecotype Scorff River chromosome 6, AALO_Geno_1.1, whole genome shotgun sequence	XP_029913412.1	267	50	94	Eukaryota	Metazoa	Chordata	Myripristis murdjan	586833	XP_029913412.1 uncharacterized protein LOC115363375 [Myripristis murdjan]	6.62e-10	151	45	66.7	100	16.9	-
NC_063194.1:29890937-29891071	135	135	1	NC_063194.1:29890937-29891071 Alosa alosa isolate M-15738 ecotype Scorff River chromosome 6, AALO_Geno_1.1, whole genome shotgun sequence	XP_049912330.1	330	87	131	Eukaryota	Metazoa	Chordata	Epinephelus moara	300413	XP_049912330.1 uncharacterized protein LOC126397522 [Epinephelus moara]	4.44e-09	146	45	68.9	100	13.6	-
NC_063194.1:29890937-29891071	135	135	1	NC_063194.1:29890937-29891071 Alosa alosa isolate M-15738 ecotype Scorff River chromosome 6, AALO_Geno_1.1, whole genome shotgun sequence	XP_030638844.1	439	201	245	Eukaryota	Metazoa	Chordata	Chanos chanos	29144	XP_030638844.1 uncharacterized protein LOC115819473 [Chanos chanos]	2.85e-07	133	45	60.0	100	10.3	-
NC_063194.1:29890937-29891071	135	135	1	NC_063194.1:29890937-29891071 Alosa alosa isolate M-15738 ecotype Scorff River chromosome 6, AALO_Geno_1.1, whole genome shotgun sequence	XP_041946065.1	534	303	347	Eukaryota	Metazoa	Chordata	Alosa sapidissima	34773	XP_041946065.1 uncharacterized protein LOC121707480 [Alosa sapidissima]	3.89e-07	132	45	55.6	100	8.4	-
NC_063194.1:29890937-29891071	135	135	1	NC_063194.1:29890937-29891071 Alosa alosa isolate M-15738 ecotype Scorff River chromosome 6, AALO_Geno_1.1, whole genome shotgun sequence	XP_048113258.1	503	272	316	Eukaryota	Metazoa	Chordata	Alosa alosa	278164	XP_048113258.1 uncharacterized protein LOC125303492 [Alosa alosa]	3.89e-07	132	45	55.6	100	8.9	-
NC_063194.1:29890937-29891071	135	135	1	NC_063194.1:29890937-29891071 Alosa alosa isolate M-15738 ecotype Scorff River chromosome 6, AALO_Geno_1.1, whole genome shotgun sequence	KAI2647989.1	581	351	395	Eukaryota	Metazoa	Chordata	Labeo rohita	84645	KAI2647989.1 putative RNA-directed DNA polymerase from transposon BS [Labeo rohita]	1.86e-06	127	45	55.6	100	7.7	-
NC_063194.1:29890937-29891071	135	135	1	NC_063194.1:29890937-29891071 Alosa alosa isolate M-15738 ecotype Scorff River chromosome 6, AALO_Geno_1.1, whole genome shotgun sequence	KAF7649803.1	224	102	146	Eukaryota	Metazoa	Chordata	Lucifuga dentata	670423	KAF7649803.1 hypothetical protein LDENG_00135890, partial [Lucifuga dentata]	4.44e-04	109	45	46.7	100	20.1	-
NC_063194.1:31862694-31862840	147	147	1	NC_063194.1:31862694-31862840 Alosa alosa isolate M-15738 ecotype Scorff River chromosome 6, AALO_Geno_1.1, whole genome shotgun sequence	KAG5264234.1	267	50	98	Eukaryota	Metazoa	Chordata	Alosa alosa	278164	KAG5264234.1 hypothetical protein AALO_G00251440, partial [Alosa alosa]	3.03e-19	216	49	91.8	100	18.4	-
NC_063194.1:31862694-31862840	147	147	1	NC_063194.1:31862694-31862840 Alosa alosa isolate M-15738 ecotype Scorff River chromosome 6, AALO_Geno_1.1, whole genome shotgun sequence	KAG5270463.1	192	47	95	Eukaryota	Metazoa	Chordata	Alosa alosa	278164	KAG5270463.1 hypothetical protein AALO_G00192900, partial [Alosa alosa]	8.14e-19	209	49	89.8	100	25.5	-
NC_063194.1:31862694-31862840	147	147	1	NC_063194.1:31862694-31862840 Alosa alosa isolate M-15738 ecotype Scorff River chromosome 6, AALO_Geno_1.1, whole genome shotgun sequence	KAG5263216.1	240	152	200	Eukaryota	Metazoa	Chordata	Alosa alosa	278164	KAG5263216.1 hypothetical protein AALO_G00283870, partial [Alosa alosa]	1.14e-17	204	49	87.8	100	20.4	-
NC_063194.1:31862694-31862840	147	147	4	NC_063194.1:31862694-31862840 Alosa alosa isolate M-15738 ecotype Scorff River chromosome 6, AALO_Geno_1.1, whole genome shotgun sequence	APZ87908.1	66	1	48	Viruses	Shotokuvirae	Cressdnaviricota	Anguilla anguilla circovirus	1420600	APZ87908.1 putative truncated RNA-directed DNA polymerase [Anguilla anguilla circovirus]	9.15e-09	134	48	64.6	98.0	72.7	-
NC_063194.1:31862694-31862840	147	147	1	NC_063194.1:31862694-31862840 Alosa alosa isolate M-15738 ecotype Scorff River chromosome 6, AALO_Geno_1.1, whole genome shotgun sequence	MCI5160354.1	156	50	98	Bacteria	0	Proteobacteria	Candidatus Electrothrix sp. AUS1_2	2249218	MCI5160354.1 hypothetical protein [Candidatus Electrothrix sp. AUS1_2]	1.13e-08	139	49	61.2	100	31.4	-
NC_063194.1:31862694-31862840	147	147	1	NC_063194.1:31862694-31862840 Alosa alosa isolate M-15738 ecotype Scorff River chromosome 6, AALO_Geno_1.1, whole genome shotgun sequence	XP_029913412.1	267	50	98	Eukaryota	Metazoa	Chordata	Myripristis murdjan	586833	XP_029913412.1 uncharacterized protein LOC115363375 [Myripristis murdjan]	1.44e-07	135	49	57.1	100	18.4	-
NC_063194.1:31862694-31862840	147	147	1	NC_063194.1:31862694-31862840 Alosa alosa isolate M-15738 ecotype Scorff River chromosome 6, AALO_Geno_1.1, whole genome shotgun sequence	XP_049912330.1	330	87	135	Eukaryota	Metazoa	Chordata	Epinephelus moara	300413	XP_049912330.1 uncharacterized protein LOC126397522 [Epinephelus moara]	4.47e-07	132	49	61.2	100	14.8	-
NC_063194.1:31862694-31862840	147	147	1	NC_063194.1:31862694-31862840 Alosa alosa isolate M-15738 ecotype Scorff River chromosome 6, AALO_Geno_1.1, whole genome shotgun sequence	XP_030638844.1	439	201	249	Eukaryota	Metazoa	Chordata	Chanos chanos	29144	XP_030638844.1 uncharacterized protein LOC115819473 [Chanos chanos]	7.78e-06	123	49	57.1	100	11.2	-
NC_063194.1:31862694-31862840	147	147	1	NC_063194.1:31862694-31862840 Alosa alosa isolate M-15738 ecotype Scorff River chromosome 6, AALO_Geno_1.1, whole genome shotgun sequence	KAI2647989.1	581	351	399	Eukaryota	Metazoa	Chordata	Labeo rohita	84645	KAI2647989.1 putative RNA-directed DNA polymerase from transposon BS [Labeo rohita]	2.73e-05	119	49	55.1	100	8.4	-
NC_063194.1:32600710-32600856	147	1	147	NC_063194.1:32600710-32600856 Alosa alosa isolate M-15738 ecotype Scorff River chromosome 6, AALO_Geno_1.1, whole genome shotgun sequence	KAG5270463.1	192	47	95	Eukaryota	Metazoa	Chordata	Alosa alosa	278164	KAG5270463.1 hypothetical protein AALO_G00192900, partial [Alosa alosa]	2.55e-23	239	49	100	100	25.5	+
NC_063194.1:32600710-32600856	147	1	147	NC_063194.1:32600710-32600856 Alosa alosa isolate M-15738 ecotype Scorff River chromosome 6, AALO_Geno_1.1, whole genome shotgun sequence	KAG5263216.1	240	152	200	Eukaryota	Metazoa	Chordata	Alosa alosa	278164	KAG5263216.1 hypothetical protein AALO_G00283870, partial [Alosa alosa]	4.07e-22	234	49	98.0	100	20.4	+
NC_063194.1:32600710-32600856	147	1	147	NC_063194.1:32600710-32600856 Alosa alosa isolate M-15738 ecotype Scorff River chromosome 6, AALO_Geno_1.1, whole genome shotgun sequence	KAG5264234.1	267	50	98	Eukaryota	Metazoa	Chordata	Alosa alosa	278164	KAG5264234.1 hypothetical protein AALO_G00251440, partial [Alosa alosa]	7.29e-21	227	49	95.9	100	18.4	+
NC_063194.1:32600710-32600856	147	1	144	NC_063194.1:32600710-32600856 Alosa alosa isolate M-15738 ecotype Scorff River chromosome 6, AALO_Geno_1.1, whole genome shotgun sequence	APZ87908.1	66	1	48	Viruses	Shotokuvirae	Cressdnaviricota	Anguilla anguilla circovirus	1420600	APZ87908.1 putative truncated RNA-directed DNA polymerase [Anguilla anguilla circovirus]	2.44e-13	164	48	72.9	98.0	72.7	+
NC_063194.1:32600710-32600856	147	1	147	NC_063194.1:32600710-32600856 Alosa alosa isolate M-15738 ecotype Scorff River chromosome 6, AALO_Geno_1.1, whole genome shotgun sequence	MCI5160354.1	156	50	98	Bacteria	0	Proteobacteria	Candidatus Electrothrix sp. AUS1_2	2249218	MCI5160354.1 hypothetical protein [Candidatus Electrothrix sp. AUS1_2]	3.73e-13	169	49	69.4	100	31.4	+
NC_063194.1:32600710-32600856	147	1	147	NC_063194.1:32600710-32600856 Alosa alosa isolate M-15738 ecotype Scorff River chromosome 6, AALO_Geno_1.1, whole genome shotgun sequence	XP_029913412.1	267	50	98	Eukaryota	Metazoa	Chordata	Myripristis murdjan	586833	XP_029913412.1 uncharacterized protein LOC115363375 [Myripristis murdjan]	7.87e-12	165	49	65.3	100	18.4	+
NC_063194.1:32600710-32600856	147	1	147	NC_063194.1:32600710-32600856 Alosa alosa isolate M-15738 ecotype Scorff River chromosome 6, AALO_Geno_1.1, whole genome shotgun sequence	XP_049912330.1	330	87	135	Eukaryota	Metazoa	Chordata	Epinephelus moara	300413	XP_049912330.1 uncharacterized protein LOC126397522 [Epinephelus moara]	3.18e-11	162	49	71.4	100	14.8	+
NC_063194.1:32600710-32600856	147	1	147	NC_063194.1:32600710-32600856 Alosa alosa isolate M-15738 ecotype Scorff River chromosome 6, AALO_Geno_1.1, whole genome shotgun sequence	XP_030638844.1	439	201	249	Eukaryota	Metazoa	Chordata	Chanos chanos	29144	XP_030638844.1 uncharacterized protein LOC115819473 [Chanos chanos]	2.27e-09	149	49	63.3	100	11.2	+
NC_063194.1:32600710-32600856	147	1	147	NC_063194.1:32600710-32600856 Alosa alosa isolate M-15738 ecotype Scorff River chromosome 6, AALO_Geno_1.1, whole genome shotgun sequence	XP_048113258.1	503	272	320	Eukaryota	Metazoa	Chordata	Alosa alosa	278164	XP_048113258.1 uncharacterized protein LOC125303492 [Alosa alosa]	5.82e-09	146	49	57.1	100	9.7	+
NC_063194.1:32600710-32600856	147	1	147	NC_063194.1:32600710-32600856 Alosa alosa isolate M-15738 ecotype Scorff River chromosome 6, AALO_Geno_1.1, whole genome shotgun sequence	XP_041946065.1	534	303	351	Eukaryota	Metazoa	Chordata	Alosa sapidissima	34773	XP_041946065.1 uncharacterized protein LOC121707480 [Alosa sapidissima]	5.82e-09	146	49	57.1	100	9.2	+
NC_063194.1:32600710-32600856	147	1	147	NC_063194.1:32600710-32600856 Alosa alosa isolate M-15738 ecotype Scorff River chromosome 6, AALO_Geno_1.1, whole genome shotgun sequence	KAI2647989.1	581	351	399	Eukaryota	Metazoa	Chordata	Labeo rohita	84645	KAI2647989.1 putative RNA-directed DNA polymerase from transposon BS [Labeo rohita]	1.49e-08	143	49	59.2	100	8.4	+
NC_063194.1:32600710-32600856	147	1	144	NC_063194.1:32600710-32600856 Alosa alosa isolate M-15738 ecotype Scorff River chromosome 6, AALO_Geno_1.1, whole genome shotgun sequence	KAF7649803.1	224	102	149	Eukaryota	Metazoa	Chordata	Lucifuga dentata	670423	KAF7649803.1 hypothetical protein LDENG_00135890, partial [Lucifuga dentata]	1.06e-05	121	48	50.0	98.0	21.4	+
NC_063194.1:32600710-32600856	147	1	144	NC_063194.1:32600710-32600856 Alosa alosa isolate M-15738 ecotype Scorff River chromosome 6, AALO_Geno_1.1, whole genome shotgun sequence	KAF7647980.1	173	50	97	Eukaryota	Metazoa	Chordata	Lucifuga dentata	670423	KAF7647980.1 hypothetical protein LDENG_00163710 [Lucifuga dentata]	2.63e-04	110	48	47.9	98.0	27.7	+
NC_063194.1:32600710-32600856	147	1	147	NC_063194.1:32600710-32600856 Alosa alosa isolate M-15738 ecotype Scorff River chromosome 6, AALO_Geno_1.1, whole genome shotgun sequence	XP_030259155.1	809	563	611	Eukaryota	Metazoa	Chordata	Sparus aurata	8175	XP_030259155.1 uncharacterized protein LOC115572840 [Sparus aurata]	4.61e-04	110	49	46.9	100	6.1	+
NC_063194.1:32600710-32600856	147	1	144	NC_063194.1:32600710-32600856 Alosa alosa isolate M-15738 ecotype Scorff River chromosome 6, AALO_Geno_1.1, whole genome shotgun sequence	XP_042073525.1	536	292	339	Eukaryota	Metazoa	Chordata	Haplochromis burtoni	8153	XP_042073525.1 uncharacterized protein LOC106632435 [Haplochromis burtoni]	8.61e-04	108	48	50.0	98.0	9.0	+
NC_063194.1:34935067-34935216	150	1	150	NC_063194.1:34935067-34935216 Alosa alosa isolate M-15738 ecotype Scorff River chromosome 6, AALO_Geno_1.1, whole genome shotgun sequence	KAG5270463.1	192	47	95	Eukaryota	Metazoa	Chordata	Alosa alosa	278164	KAG5270463.1 hypothetical protein AALO_G00192900, partial [Alosa alosa]	1.07e-19	215	50	92.0	100	25.5	+
NC_063194.1:34935067-34935216	150	1	150	NC_063194.1:34935067-34935216 Alosa alosa isolate M-15738 ecotype Scorff River chromosome 6, AALO_Geno_1.1, whole genome shotgun sequence	KAG5264234.1	267	50	98	Eukaryota	Metazoa	Chordata	Alosa alosa	278164	KAG5264234.1 hypothetical protein AALO_G00251440, partial [Alosa alosa]	6.23e-19	214	50	92.0	100	18.4	+
NC_063194.1:34935067-34935216	150	1	150	NC_063194.1:34935067-34935216 Alosa alosa isolate M-15738 ecotype Scorff River chromosome 6, AALO_Geno_1.1, whole genome shotgun sequence	KAG5263216.1	240	152	200	Eukaryota	Metazoa	Chordata	Alosa alosa	278164	KAG5263216.1 hypothetical protein AALO_G00283870, partial [Alosa alosa]	1.54e-18	210	50	90.0	100	20.4	+
NC_063194.1:34935067-34935216	150	1	150	NC_063194.1:34935067-34935216 Alosa alosa isolate M-15738 ecotype Scorff River chromosome 6, AALO_Geno_1.1, whole genome shotgun sequence	MCI5160354.1	156	50	98	Bacteria	0	Proteobacteria	Candidatus Electrothrix sp. AUS1_2	2249218	MCI5160354.1 hypothetical protein [Candidatus Electrothrix sp. AUS1_2]	1.51e-09	145	50	64.0	100	31.4	+
NC_063194.1:34935067-34935216	150	1	150	NC_063194.1:34935067-34935216 Alosa alosa isolate M-15738 ecotype Scorff River chromosome 6, AALO_Geno_1.1, whole genome shotgun sequence	XP_029913412.1	267	50	98	Eukaryota	Metazoa	Chordata	Myripristis murdjan	586833	XP_029913412.1 uncharacterized protein LOC115363375 [Myripristis murdjan]	2.14e-08	141	50	60.0	100	18.4	+
NC_063194.1:34935067-34935216	150	1	150	NC_063194.1:34935067-34935216 Alosa alosa isolate M-15738 ecotype Scorff River chromosome 6, AALO_Geno_1.1, whole genome shotgun sequence	XP_049912330.1	330	87	135	Eukaryota	Metazoa	Chordata	Epinephelus moara	300413	XP_049912330.1 uncharacterized protein LOC126397522 [Epinephelus moara]	6.99e-08	138	50	64.0	100	14.8	+
NC_063194.1:34935067-34935216	150	1	150	NC_063194.1:34935067-34935216 Alosa alosa isolate M-15738 ecotype Scorff River chromosome 6, AALO_Geno_1.1, whole genome shotgun sequence	XP_030638844.1	439	201	249	Eukaryota	Metazoa	Chordata	Chanos chanos	29144	XP_030638844.1 uncharacterized protein LOC115819473 [Chanos chanos]	2.59e-07	134	50	62.0	100	11.2	+
NC_063194.1:36289448-36289576	129	129	1	NC_063194.1:36289448-36289576 Alosa alosa isolate M-15738 ecotype Scorff River chromosome 6, AALO_Geno_1.1, whole genome shotgun sequence	KAG5270463.1	192	53	95	Eukaryota	Metazoa	Chordata	Alosa alosa	278164	KAG5270463.1 hypothetical protein AALO_G00192900, partial [Alosa alosa]	2.18e-16	192	43	93.0	100	22.4	-
NC_063194.1:36289448-36289576	129	129	1	NC_063194.1:36289448-36289576 Alosa alosa isolate M-15738 ecotype Scorff River chromosome 6, AALO_Geno_1.1, whole genome shotgun sequence	KAG5264234.1	267	56	98	Eukaryota	Metazoa	Chordata	Alosa alosa	278164	KAG5264234.1 hypothetical protein AALO_G00251440, partial [Alosa alosa]	7.58e-16	192	43	93.0	100	16.1	-
NC_063194.1:36289448-36289576	129	129	1	NC_063194.1:36289448-36289576 Alosa alosa isolate M-15738 ecotype Scorff River chromosome 6, AALO_Geno_1.1, whole genome shotgun sequence	KAG5263216.1	240	158	200	Eukaryota	Metazoa	Chordata	Alosa alosa	278164	KAG5263216.1 hypothetical protein AALO_G00283870, partial [Alosa alosa]	2.79e-15	187	43	90.7	100	17.9	-
NC_063194.1:36289448-36289576	129	129	1	NC_063194.1:36289448-36289576 Alosa alosa isolate M-15738 ecotype Scorff River chromosome 6, AALO_Geno_1.1, whole genome shotgun sequence	MCI5160354.1	156	56	98	Bacteria	0	Proteobacteria	Candidatus Electrothrix sp. AUS1_2	2249218	MCI5160354.1 hypothetical protein [Candidatus Electrothrix sp. AUS1_2]	1.89e-07	130	43	65.1	100	27.6	-
NC_063194.1:36289448-36289576	129	129	1	NC_063194.1:36289448-36289576 Alosa alosa isolate M-15738 ecotype Scorff River chromosome 6, AALO_Geno_1.1, whole genome shotgun sequence	XP_049912330.1	330	93	135	Eukaryota	Metazoa	Chordata	Epinephelus moara	300413	XP_049912330.1 uncharacterized protein LOC126397522 [Epinephelus moara]	4.71e-07	131	43	67.4	100	13.0	-
NC_063194.1:36289448-36289576	129	129	1	NC_063194.1:36289448-36289576 Alosa alosa isolate M-15738 ecotype Scorff River chromosome 6, AALO_Geno_1.1, whole genome shotgun sequence	XP_029913412.1	267	56	98	Eukaryota	Metazoa	Chordata	Myripristis murdjan	586833	XP_029913412.1 uncharacterized protein LOC115363375 [Myripristis murdjan]	1.46e-06	127	43	60.5	100	16.1	-
NC_063194.1:36289448-36289576	129	129	1	NC_063194.1:36289448-36289576 Alosa alosa isolate M-15738 ecotype Scorff River chromosome 6, AALO_Geno_1.1, whole genome shotgun sequence	XP_030638844.1	439	207	249	Eukaryota	Metazoa	Chordata	Chanos chanos	29144	XP_030638844.1 uncharacterized protein LOC115819473 [Chanos chanos]	7.32e-05	115	43	60.5	100	9.8	-
NC_063194.1:36289448-36289576	129	129	1	NC_063194.1:36289448-36289576 Alosa alosa isolate M-15738 ecotype Scorff River chromosome 6, AALO_Geno_1.1, whole genome shotgun sequence	KAI2647989.1	581	357	399	Eukaryota	Metazoa	Chordata	Labeo rohita	84645	KAI2647989.1 putative RNA-directed DNA polymerase from transposon BS [Labeo rohita]	1.87e-04	112	43	60.5	100	7.4	-
NC_063195.1:11116232-11116378	147	147	1	NC_063195.1:11116232-11116378 Alosa alosa isolate M-15738 ecotype Scorff River chromosome 7, AALO_Geno_1.1, whole genome shotgun sequence	KAG5270463.1	192	47	95	Eukaryota	Metazoa	Chordata	Alosa alosa	278164	KAG5270463.1 hypothetical protein AALO_G00192900, partial [Alosa alosa]	1.29e-20	221	49	91.8	100	25.5	-
NC_063195.1:11116232-11116378	147	147	1	NC_063195.1:11116232-11116378 Alosa alosa isolate M-15738 ecotype Scorff River chromosome 7, AALO_Geno_1.1, whole genome shotgun sequence	KAG5263216.1	240	152	200	Eukaryota	Metazoa	Chordata	Alosa alosa	278164	KAG5263216.1 hypothetical protein AALO_G00283870, partial [Alosa alosa]	1.92e-19	216	49	89.8	100	20.4	-
NC_063195.1:11116232-11116378	147	147	1	NC_063195.1:11116232-11116378 Alosa alosa isolate M-15738 ecotype Scorff River chromosome 7, AALO_Geno_1.1, whole genome shotgun sequence	KAG5264234.1	267	50	98	Eukaryota	Metazoa	Chordata	Alosa alosa	278164	KAG5264234.1 hypothetical protein AALO_G00251440, partial [Alosa alosa]	4.26e-19	215	49	89.8	100	18.4	-
NC_063195.1:11116232-11116378	147	147	1	NC_063195.1:11116232-11116378 Alosa alosa isolate M-15738 ecotype Scorff River chromosome 7, AALO_Geno_1.1, whole genome shotgun sequence	MCI5160354.1	156	50	98	Bacteria	0	Proteobacteria	Candidatus Electrothrix sp. AUS1_2	2249218	MCI5160354.1 hypothetical protein [Candidatus Electrothrix sp. AUS1_2]	1.05e-12	166	49	69.4	100	31.4	-
NC_063195.1:11116232-11116378	147	147	4	NC_063195.1:11116232-11116378 Alosa alosa isolate M-15738 ecotype Scorff River chromosome 7, AALO_Geno_1.1, whole genome shotgun sequence	APZ87908.1	66	1	48	Viruses	Shotokuvirae	Cressdnaviricota	Anguilla anguilla circovirus	1420600	APZ87908.1 putative truncated RNA-directed DNA polymerase [Anguilla anguilla circovirus]	2.85e-12	157	48	70.8	98.0	72.7	-
NC_063195.1:11116232-11116378	147	147	1	NC_063195.1:11116232-11116378 Alosa alosa isolate M-15738 ecotype Scorff River chromosome 7, AALO_Geno_1.1, whole genome shotgun sequence	XP_029913412.1	267	50	98	Eukaryota	Metazoa	Chordata	Myripristis murdjan	586833	XP_029913412.1 uncharacterized protein LOC115363375 [Myripristis murdjan]	2.94e-10	154	49	61.2	100	18.4	-
NC_063195.1:11116232-11116378	147	147	1	NC_063195.1:11116232-11116378 Alosa alosa isolate M-15738 ecotype Scorff River chromosome 7, AALO_Geno_1.1, whole genome shotgun sequence	XP_049912330.1	330	87	135	Eukaryota	Metazoa	Chordata	Epinephelus moara	300413	XP_049912330.1 uncharacterized protein LOC126397522 [Epinephelus moara]	1.48e-09	150	49	65.3	100	14.8	-
NC_063195.1:11116232-11116378	147	147	1	NC_063195.1:11116232-11116378 Alosa alosa isolate M-15738 ecotype Scorff River chromosome 7, AALO_Geno_1.1, whole genome shotgun sequence	XP_030638844.1	439	201	249	Eukaryota	Metazoa	Chordata	Chanos chanos	29144	XP_030638844.1 uncharacterized protein LOC115819473 [Chanos chanos]	3.10e-09	148	49	65.3	100	11.2	-
NC_063195.1:11116232-11116378	147	147	1	NC_063195.1:11116232-11116378 Alosa alosa isolate M-15738 ecotype Scorff River chromosome 7, AALO_Geno_1.1, whole genome shotgun sequence	XP_048113258.1	503	272	320	Eukaryota	Metazoa	Chordata	Alosa alosa	278164	XP_048113258.1 uncharacterized protein LOC125303492 [Alosa alosa]	5.20e-08	139	49	53.1	100	9.7	-
NC_063195.1:11116232-11116378	147	147	1	NC_063195.1:11116232-11116378 Alosa alosa isolate M-15738 ecotype Scorff River chromosome 7, AALO_Geno_1.1, whole genome shotgun sequence	XP_041946065.1	534	303	351	Eukaryota	Metazoa	Chordata	Alosa sapidissima	34773	XP_041946065.1 uncharacterized protein LOC121707480 [Alosa sapidissima]	5.20e-08	139	49	53.1	100	9.2	-
NC_063195.1:11116232-11116378	147	147	1	NC_063195.1:11116232-11116378 Alosa alosa isolate M-15738 ecotype Scorff River chromosome 7, AALO_Geno_1.1, whole genome shotgun sequence	KAI2647989.1	581	351	399	Eukaryota	Metazoa	Chordata	Labeo rohita	84645	KAI2647989.1 putative RNA-directed DNA polymerase from transposon BS [Labeo rohita]	1.82e-07	135	49	59.2	100	8.4	-
NC_063195.1:11116232-11116378	147	147	4	NC_063195.1:11116232-11116378 Alosa alosa isolate M-15738 ecotype Scorff River chromosome 7, AALO_Geno_1.1, whole genome shotgun sequence	KAF7649803.1	224	102	149	Eukaryota	Metazoa	Chordata	Lucifuga dentata	670423	KAF7649803.1 hypothetical protein LDENG_00135890, partial [Lucifuga dentata]	7.27e-04	108	48	47.9	98.0	21.4	-
NC_063195.1:11643355-11643501	147	147	1	NC_063195.1:11643355-11643501 Alosa alosa isolate M-15738 ecotype Scorff River chromosome 7, AALO_Geno_1.1, whole genome shotgun sequence	KAG5270463.1	192	47	95	Eukaryota	Metazoa	Chordata	Alosa alosa	278164	KAG5270463.1 hypothetical protein AALO_G00192900, partial [Alosa alosa]	2.55e-23	239	49	100	100	25.5	-
NC_063195.1:11643355-11643501	147	147	1	NC_063195.1:11643355-11643501 Alosa alosa isolate M-15738 ecotype Scorff River chromosome 7, AALO_Geno_1.1, whole genome shotgun sequence	KAG5263216.1	240	152	200	Eukaryota	Metazoa	Chordata	Alosa alosa	278164	KAG5263216.1 hypothetical protein AALO_G00283870, partial [Alosa alosa]	4.07e-22	234	49	98.0	100	20.4	-
NC_063195.1:11643355-11643501	147	147	1	NC_063195.1:11643355-11643501 Alosa alosa isolate M-15738 ecotype Scorff River chromosome 7, AALO_Geno_1.1, whole genome shotgun sequence	KAG5264234.1	267	50	98	Eukaryota	Metazoa	Chordata	Alosa alosa	278164	KAG5264234.1 hypothetical protein AALO_G00251440, partial [Alosa alosa]	7.29e-21	227	49	95.9	100	18.4	-
NC_063195.1:11643355-11643501	147	147	4	NC_063195.1:11643355-11643501 Alosa alosa isolate M-15738 ecotype Scorff River chromosome 7, AALO_Geno_1.1, whole genome shotgun sequence	APZ87908.1	66	1	48	Viruses	Shotokuvirae	Cressdnaviricota	Anguilla anguilla circovirus	1420600	APZ87908.1 putative truncated RNA-directed DNA polymerase [Anguilla anguilla circovirus]	2.44e-13	164	48	72.9	98.0	72.7	-
NC_063195.1:11643355-11643501	147	147	1	NC_063195.1:11643355-11643501 Alosa alosa isolate M-15738 ecotype Scorff River chromosome 7, AALO_Geno_1.1, whole genome shotgun sequence	MCI5160354.1	156	50	98	Bacteria	0	Proteobacteria	Candidatus Electrothrix sp. AUS1_2	2249218	MCI5160354.1 hypothetical protein [Candidatus Electrothrix sp. AUS1_2]	3.73e-13	169	49	69.4	100	31.4	-
NC_063195.1:11643355-11643501	147	147	1	NC_063195.1:11643355-11643501 Alosa alosa isolate M-15738 ecotype Scorff River chromosome 7, AALO_Geno_1.1, whole genome shotgun sequence	XP_029913412.1	267	50	98	Eukaryota	Metazoa	Chordata	Myripristis murdjan	586833	XP_029913412.1 uncharacterized protein LOC115363375 [Myripristis murdjan]	7.87e-12	165	49	65.3	100	18.4	-
NC_063195.1:11643355-11643501	147	147	1	NC_063195.1:11643355-11643501 Alosa alosa isolate M-15738 ecotype Scorff River chromosome 7, AALO_Geno_1.1, whole genome shotgun sequence	XP_049912330.1	330	87	135	Eukaryota	Metazoa	Chordata	Epinephelus moara	300413	XP_049912330.1 uncharacterized protein LOC126397522 [Epinephelus moara]	3.18e-11	162	49	71.4	100	14.8	-
NC_063195.1:11643355-11643501	147	147	1	NC_063195.1:11643355-11643501 Alosa alosa isolate M-15738 ecotype Scorff River chromosome 7, AALO_Geno_1.1, whole genome shotgun sequence	XP_030638844.1	439	201	249	Eukaryota	Metazoa	Chordata	Chanos chanos	29144	XP_030638844.1 uncharacterized protein LOC115819473 [Chanos chanos]	2.27e-09	149	49	63.3	100	11.2	-
NC_063195.1:11643355-11643501	147	147	1	NC_063195.1:11643355-11643501 Alosa alosa isolate M-15738 ecotype Scorff River chromosome 7, AALO_Geno_1.1, whole genome shotgun sequence	XP_048113258.1	503	272	320	Eukaryota	Metazoa	Chordata	Alosa alosa	278164	XP_048113258.1 uncharacterized protein LOC125303492 [Alosa alosa]	5.82e-09	146	49	57.1	100	9.7	-
NC_063195.1:11643355-11643501	147	147	1	NC_063195.1:11643355-11643501 Alosa alosa isolate M-15738 ecotype Scorff River chromosome 7, AALO_Geno_1.1, whole genome shotgun sequence	XP_041946065.1	534	303	351	Eukaryota	Metazoa	Chordata	Alosa sapidissima	34773	XP_041946065.1 uncharacterized protein LOC121707480 [Alosa sapidissima]	5.82e-09	146	49	57.1	100	9.2	-
NC_063195.1:11643355-11643501	147	147	1	NC_063195.1:11643355-11643501 Alosa alosa isolate M-15738 ecotype Scorff River chromosome 7, AALO_Geno_1.1, whole genome shotgun sequence	KAI2647989.1	581	351	399	Eukaryota	Metazoa	Chordata	Labeo rohita	84645	KAI2647989.1 putative RNA-directed DNA polymerase from transposon BS [Labeo rohita]	1.49e-08	143	49	59.2	100	8.4	-
NC_063195.1:11643355-11643501	147	147	4	NC_063195.1:11643355-11643501 Alosa alosa isolate M-15738 ecotype Scorff River chromosome 7, AALO_Geno_1.1, whole genome shotgun sequence	KAF7649803.1	224	102	149	Eukaryota	Metazoa	Chordata	Lucifuga dentata	670423	KAF7649803.1 hypothetical protein LDENG_00135890, partial [Lucifuga dentata]	1.06e-05	121	48	50.0	98.0	21.4	-
NC_063195.1:11643355-11643501	147	147	4	NC_063195.1:11643355-11643501 Alosa alosa isolate M-15738 ecotype Scorff River chromosome 7, AALO_Geno_1.1, whole genome shotgun sequence	KAF7647980.1	173	50	97	Eukaryota	Metazoa	Chordata	Lucifuga dentata	670423	KAF7647980.1 hypothetical protein LDENG_00163710 [Lucifuga dentata]	2.63e-04	110	48	47.9	98.0	27.7	-
NC_063195.1:11643355-11643501	147	147	1	NC_063195.1:11643355-11643501 Alosa alosa isolate M-15738 ecotype Scorff River chromosome 7, AALO_Geno_1.1, whole genome shotgun sequence	XP_030259155.1	809	563	611	Eukaryota	Metazoa	Chordata	Sparus aurata	8175	XP_030259155.1 uncharacterized protein LOC115572840 [Sparus aurata]	4.61e-04	110	49	46.9	100	6.1	-
NC_063195.1:11643355-11643501	147	147	4	NC_063195.1:11643355-11643501 Alosa alosa isolate M-15738 ecotype Scorff River chromosome 7, AALO_Geno_1.1, whole genome shotgun sequence	XP_042073525.1	536	292	339	Eukaryota	Metazoa	Chordata	Haplochromis burtoni	8153	XP_042073525.1 uncharacterized protein LOC106632435 [Haplochromis burtoni]	8.61e-04	108	48	50.0	98.0	9.0	-
NC_063195.1:12315281-12315427	147	1	147	NC_063195.1:12315281-12315427 Alosa alosa isolate M-15738 ecotype Scorff River chromosome 7, AALO_Geno_1.1, whole genome shotgun sequence	KAG5270463.1	192	47	95	Eukaryota	Metazoa	Chordata	Alosa alosa	278164	KAG5270463.1 hypothetical protein AALO_G00192900, partial [Alosa alosa]	2.55e-23	239	49	100	100	25.5	+
NC_063195.1:12315281-12315427	147	1	147	NC_063195.1:12315281-12315427 Alosa alosa isolate M-15738 ecotype Scorff River chromosome 7, AALO_Geno_1.1, whole genome shotgun sequence	KAG5263216.1	240	152	200	Eukaryota	Metazoa	Chordata	Alosa alosa	278164	KAG5263216.1 hypothetical protein AALO_G00283870, partial [Alosa alosa]	4.07e-22	234	49	98.0	100	20.4	+
NC_063195.1:12315281-12315427	147	1	147	NC_063195.1:12315281-12315427 Alosa alosa isolate M-15738 ecotype Scorff River chromosome 7, AALO_Geno_1.1, whole genome shotgun sequence	KAG5264234.1	267	50	98	Eukaryota	Metazoa	Chordata	Alosa alosa	278164	KAG5264234.1 hypothetical protein AALO_G00251440, partial [Alosa alosa]	7.29e-21	227	49	95.9	100	18.4	+
NC_063195.1:12315281-12315427	147	1	144	NC_063195.1:12315281-12315427 Alosa alosa isolate M-15738 ecotype Scorff River chromosome 7, AALO_Geno_1.1, whole genome shotgun sequence	APZ87908.1	66	1	48	Viruses	Shotokuvirae	Cressdnaviricota	Anguilla anguilla circovirus	1420600	APZ87908.1 putative truncated RNA-directed DNA polymerase [Anguilla anguilla circovirus]	2.44e-13	164	48	72.9	98.0	72.7	+
NC_063195.1:12315281-12315427	147	1	147	NC_063195.1:12315281-12315427 Alosa alosa isolate M-15738 ecotype Scorff River chromosome 7, AALO_Geno_1.1, whole genome shotgun sequence	MCI5160354.1	156	50	98	Bacteria	0	Proteobacteria	Candidatus Electrothrix sp. AUS1_2	2249218	MCI5160354.1 hypothetical protein [Candidatus Electrothrix sp. AUS1_2]	3.73e-13	169	49	69.4	100	31.4	+
NC_063195.1:12315281-12315427	147	1	147	NC_063195.1:12315281-12315427 Alosa alosa isolate M-15738 ecotype Scorff River chromosome 7, AALO_Geno_1.1, whole genome shotgun sequence	XP_029913412.1	267	50	98	Eukaryota	Metazoa	Chordata	Myripristis murdjan	586833	XP_029913412.1 uncharacterized protein LOC115363375 [Myripristis murdjan]	7.87e-12	165	49	65.3	100	18.4	+
NC_063195.1:12315281-12315427	147	1	147	NC_063195.1:12315281-12315427 Alosa alosa isolate M-15738 ecotype Scorff River chromosome 7, AALO_Geno_1.1, whole genome shotgun sequence	XP_049912330.1	330	87	135	Eukaryota	Metazoa	Chordata	Epinephelus moara	300413	XP_049912330.1 uncharacterized protein LOC126397522 [Epinephelus moara]	3.18e-11	162	49	71.4	100	14.8	+
NC_063195.1:12315281-12315427	147	1	147	NC_063195.1:12315281-12315427 Alosa alosa isolate M-15738 ecotype Scorff River chromosome 7, AALO_Geno_1.1, whole genome shotgun sequence	XP_030638844.1	439	201	249	Eukaryota	Metazoa	Chordata	Chanos chanos	29144	XP_030638844.1 uncharacterized protein LOC115819473 [Chanos chanos]	2.27e-09	149	49	63.3	100	11.2	+
NC_063195.1:12315281-12315427	147	1	147	NC_063195.1:12315281-12315427 Alosa alosa isolate M-15738 ecotype Scorff River chromosome 7, AALO_Geno_1.1, whole genome shotgun sequence	XP_048113258.1	503	272	320	Eukaryota	Metazoa	Chordata	Alosa alosa	278164	XP_048113258.1 uncharacterized protein LOC125303492 [Alosa alosa]	5.82e-09	146	49	57.1	100	9.7	+
NC_063195.1:12315281-12315427	147	1	147	NC_063195.1:12315281-12315427 Alosa alosa isolate M-15738 ecotype Scorff River chromosome 7, AALO_Geno_1.1, whole genome shotgun sequence	XP_041946065.1	534	303	351	Eukaryota	Metazoa	Chordata	Alosa sapidissima	34773	XP_041946065.1 uncharacterized protein LOC121707480 [Alosa sapidissima]	5.82e-09	146	49	57.1	100	9.2	+
NC_063195.1:12315281-12315427	147	1	147	NC_063195.1:12315281-12315427 Alosa alosa isolate M-15738 ecotype Scorff River chromosome 7, AALO_Geno_1.1, whole genome shotgun sequence	KAI2647989.1	581	351	399	Eukaryota	Metazoa	Chordata	Labeo rohita	84645	KAI2647989.1 putative RNA-directed DNA polymerase from transposon BS [Labeo rohita]	1.49e-08	143	49	59.2	100	8.4	+
NC_063195.1:12315281-12315427	147	1	144	NC_063195.1:12315281-12315427 Alosa alosa isolate M-15738 ecotype Scorff River chromosome 7, AALO_Geno_1.1, whole genome shotgun sequence	KAF7649803.1	224	102	149	Eukaryota	Metazoa	Chordata	Lucifuga dentata	670423	KAF7649803.1 hypothetical protein LDENG_00135890, partial [Lucifuga dentata]	1.06e-05	121	48	50.0	98.0	21.4	+
NC_063195.1:12315281-12315427	147	1	144	NC_063195.1:12315281-12315427 Alosa alosa isolate M-15738 ecotype Scorff River chromosome 7, AALO_Geno_1.1, whole genome shotgun sequence	KAF7647980.1	173	50	97	Eukaryota	Metazoa	Chordata	Lucifuga dentata	670423	KAF7647980.1 hypothetical protein LDENG_00163710 [Lucifuga dentata]	2.63e-04	110	48	47.9	98.0	27.7	+
NC_063195.1:12315281-12315427	147	1	147	NC_063195.1:12315281-12315427 Alosa alosa isolate M-15738 ecotype Scorff River chromosome 7, AALO_Geno_1.1, whole genome shotgun sequence	XP_030259155.1	809	563	611	Eukaryota	Metazoa	Chordata	Sparus aurata	8175	XP_030259155.1 uncharacterized protein LOC115572840 [Sparus aurata]	4.61e-04	110	49	46.9	100	6.1	+
NC_063195.1:12315281-12315427	147	1	144	NC_063195.1:12315281-12315427 Alosa alosa isolate M-15738 ecotype Scorff River chromosome 7, AALO_Geno_1.1, whole genome shotgun sequence	XP_042073525.1	536	292	339	Eukaryota	Metazoa	Chordata	Haplochromis burtoni	8153	XP_042073525.1 uncharacterized protein LOC106632435 [Haplochromis burtoni]	8.61e-04	108	48	50.0	98.0	9.0	+
NC_063195.1:12979721-12979852	132	132	1	NC_063195.1:12979721-12979852 Alosa alosa isolate M-15738 ecotype Scorff River chromosome 7, AALO_Geno_1.1, whole genome shotgun sequence	KAG5270463.1	192	52	95	Eukaryota	Metazoa	Chordata	Alosa alosa	278164	KAG5270463.1 hypothetical protein AALO_G00192900, partial [Alosa alosa]	6.55e-19	209	44	97.7	100	22.9	-
NC_063195.1:12979721-12979852	132	132	1	NC_063195.1:12979721-12979852 Alosa alosa isolate M-15738 ecotype Scorff River chromosome 7, AALO_Geno_1.1, whole genome shotgun sequence	KAG5264234.1	267	55	98	Eukaryota	Metazoa	Chordata	Alosa alosa	278164	KAG5264234.1 hypothetical protein AALO_G00251440, partial [Alosa alosa]	2.60e-18	209	44	97.7	100	16.5	-
NC_063195.1:12979721-12979852	132	132	1	NC_063195.1:12979721-12979852 Alosa alosa isolate M-15738 ecotype Scorff River chromosome 7, AALO_Geno_1.1, whole genome shotgun sequence	KAG5263216.1	240	157	200	Eukaryota	Metazoa	Chordata	Alosa alosa	278164	KAG5263216.1 hypothetical protein AALO_G00283870, partial [Alosa alosa]	9.17e-18	204	44	95.5	100	18.3	-
NC_063195.1:12979721-12979852	132	132	4	NC_063195.1:12979721-12979852 Alosa alosa isolate M-15738 ecotype Scorff River chromosome 7, AALO_Geno_1.1, whole genome shotgun sequence	APZ87908.1	66	6	48	Viruses	Shotokuvirae	Cressdnaviricota	Anguilla anguilla circovirus	1420600	APZ87908.1 putative truncated RNA-directed DNA polymerase [Anguilla anguilla circovirus]	3.14e-10	143	43	72.1	97.7	65.2	-
NC_063195.1:12979721-12979852	132	132	1	NC_063195.1:12979721-12979852 Alosa alosa isolate M-15738 ecotype Scorff River chromosome 7, AALO_Geno_1.1, whole genome shotgun sequence	MCI5160354.1	156	55	98	Bacteria	0	Proteobacteria	Candidatus Electrothrix sp. AUS1_2	2249218	MCI5160354.1 hypothetical protein [Candidatus Electrothrix sp. AUS1_2]	4.17e-10	148	44	68.2	100	28.2	-
NC_063195.1:12979721-12979852	132	132	1	NC_063195.1:12979721-12979852 Alosa alosa isolate M-15738 ecotype Scorff River chromosome 7, AALO_Geno_1.1, whole genome shotgun sequence	XP_029913412.1	267	55	98	Eukaryota	Metazoa	Chordata	Myripristis murdjan	586833	XP_029913412.1 uncharacterized protein LOC115363375 [Myripristis murdjan]	3.25e-09	146	44	63.6	100	16.5	-
NC_063195.1:12979721-12979852	132	132	1	NC_063195.1:12979721-12979852 Alosa alosa isolate M-15738 ecotype Scorff River chromosome 7, AALO_Geno_1.1, whole genome shotgun sequence	XP_049912330.1	330	92	135	Eukaryota	Metazoa	Chordata	Epinephelus moara	300413	XP_049912330.1 uncharacterized protein LOC126397522 [Epinephelus moara]	1.52e-08	142	44	70.5	100	13.3	-
NC_063195.1:12979721-12979852	132	132	1	NC_063195.1:12979721-12979852 Alosa alosa isolate M-15738 ecotype Scorff River chromosome 7, AALO_Geno_1.1, whole genome shotgun sequence	XP_030638844.1	439	206	249	Eukaryota	Metazoa	Chordata	Chanos chanos	29144	XP_030638844.1 uncharacterized protein LOC115819473 [Chanos chanos]	9.52e-07	129	44	61.4	100	10.0	-
NC_063195.1:12979721-12979852	132	132	1	NC_063195.1:12979721-12979852 Alosa alosa isolate M-15738 ecotype Scorff River chromosome 7, AALO_Geno_1.1, whole genome shotgun sequence	KAI2647989.1	581	356	399	Eukaryota	Metazoa	Chordata	Labeo rohita	84645	KAI2647989.1 putative RNA-directed DNA polymerase from transposon BS [Labeo rohita]	4.56e-06	124	44	59.1	100	7.6	-
NC_063195.1:13371531-13371668	138	1	138	NC_063195.1:13371531-13371668 Alosa alosa isolate M-15738 ecotype Scorff River chromosome 7, AALO_Geno_1.1, whole genome shotgun sequence	KAG5270463.1	192	47	92	Eukaryota	Metazoa	Chordata	Alosa alosa	278164	KAG5270463.1 hypothetical protein AALO_G00192900, partial [Alosa alosa]	1.01e-21	228	46	100	100	24.0	+
NC_063195.1:13371531-13371668	138	1	138	NC_063195.1:13371531-13371668 Alosa alosa isolate M-15738 ecotype Scorff River chromosome 7, AALO_Geno_1.1, whole genome shotgun sequence	KAG5263216.1	240	152	197	Eukaryota	Metazoa	Chordata	Alosa alosa	278164	KAG5263216.1 hypothetical protein AALO_G00283870, partial [Alosa alosa]	1.54e-20	223	46	97.8	100	19.2	+
NC_063195.1:13371531-13371668	138	1	138	NC_063195.1:13371531-13371668 Alosa alosa isolate M-15738 ecotype Scorff River chromosome 7, AALO_Geno_1.1, whole genome shotgun sequence	KAG5264234.1	267	50	95	Eukaryota	Metazoa	Chordata	Alosa alosa	278164	KAG5264234.1 hypothetical protein AALO_G00251440, partial [Alosa alosa]	2.66e-19	216	46	95.7	100	17.2	+
NC_063195.1:13371531-13371668	138	1	138	NC_063195.1:13371531-13371668 Alosa alosa isolate M-15738 ecotype Scorff River chromosome 7, AALO_Geno_1.1, whole genome shotgun sequence	APZ87908.1	66	1	46	Viruses	Shotokuvirae	Cressdnaviricota	Anguilla anguilla circovirus	1420600	APZ87908.1 putative truncated RNA-directed DNA polymerase [Anguilla anguilla circovirus]	2.51e-12	157	46	71.7	100	69.7	+
NC_063195.1:13371531-13371668	138	1	138	NC_063195.1:13371531-13371668 Alosa alosa isolate M-15738 ecotype Scorff River chromosome 7, AALO_Geno_1.1, whole genome shotgun sequence	MCI5160354.1	156	50	95	Bacteria	0	Proteobacteria	Candidatus Electrothrix sp. AUS1_2	2249218	MCI5160354.1 hypothetical protein [Candidatus Electrothrix sp. AUS1_2]	1.46e-11	158	46	67.4	100	29.5	+
NC_063195.1:13371531-13371668	138	1	138	NC_063195.1:13371531-13371668 Alosa alosa isolate M-15738 ecotype Scorff River chromosome 7, AALO_Geno_1.1, whole genome shotgun sequence	XP_029913412.1	267	50	95	Eukaryota	Metazoa	Chordata	Myripristis murdjan	586833	XP_029913412.1 uncharacterized protein LOC115363375 [Myripristis murdjan]	1.34e-10	156	46	67.4	100	17.2	+
NC_063195.1:13371531-13371668	138	1	138	NC_063195.1:13371531-13371668 Alosa alosa isolate M-15738 ecotype Scorff River chromosome 7, AALO_Geno_1.1, whole genome shotgun sequence	XP_049912330.1	330	87	132	Eukaryota	Metazoa	Chordata	Epinephelus moara	300413	XP_049912330.1 uncharacterized protein LOC126397522 [Epinephelus moara]	9.45e-10	151	46	69.6	100	13.9	+
NC_063195.1:13371531-13371668	138	1	138	NC_063195.1:13371531-13371668 Alosa alosa isolate M-15738 ecotype Scorff River chromosome 7, AALO_Geno_1.1, whole genome shotgun sequence	XP_030638844.1	439	201	246	Eukaryota	Metazoa	Chordata	Chanos chanos	29144	XP_030638844.1 uncharacterized protein LOC115819473 [Chanos chanos]	6.22e-08	138	46	60.9	100	10.5	+
NC_063195.1:13371531-13371668	138	1	138	NC_063195.1:13371531-13371668 Alosa alosa isolate M-15738 ecotype Scorff River chromosome 7, AALO_Geno_1.1, whole genome shotgun sequence	XP_048113258.1	503	272	317	Eukaryota	Metazoa	Chordata	Alosa alosa	278164	XP_048113258.1 uncharacterized protein LOC125303492 [Alosa alosa]	8.51e-08	137	46	56.5	100	9.1	+
NC_063195.1:13371531-13371668	138	1	138	NC_063195.1:13371531-13371668 Alosa alosa isolate M-15738 ecotype Scorff River chromosome 7, AALO_Geno_1.1, whole genome shotgun sequence	XP_041946065.1	534	303	348	Eukaryota	Metazoa	Chordata	Alosa sapidissima	34773	XP_041946065.1 uncharacterized protein LOC121707480 [Alosa sapidissima]	8.51e-08	137	46	56.5	100	8.6	+
NC_063195.1:13371531-13371668	138	1	138	NC_063195.1:13371531-13371668 Alosa alosa isolate M-15738 ecotype Scorff River chromosome 7, AALO_Geno_1.1, whole genome shotgun sequence	KAI2647989.1	581	351	396	Eukaryota	Metazoa	Chordata	Labeo rohita	84645	KAI2647989.1 putative RNA-directed DNA polymerase from transposon BS [Labeo rohita]	4.07e-07	132	46	56.5	100	7.9	+
NC_063195.1:13371531-13371668	138	1	138	NC_063195.1:13371531-13371668 Alosa alosa isolate M-15738 ecotype Scorff River chromosome 7, AALO_Geno_1.1, whole genome shotgun sequence	KAF7649803.1	224	102	147	Eukaryota	Metazoa	Chordata	Lucifuga dentata	670423	KAF7649803.1 hypothetical protein LDENG_00135890, partial [Lucifuga dentata]	9.16e-05	114	46	47.8	100	20.5	+
NC_063195.1:15279142-15279276	135	132	1	NC_063195.1:15279142-15279276 Alosa alosa isolate M-15738 ecotype Scorff River chromosome 7, AALO_Geno_1.1, whole genome shotgun sequence	KAG5270463.1	192	52	95	Eukaryota	Metazoa	Chordata	Alosa alosa	278164	KAG5270463.1 hypothetical protein AALO_G00192900, partial [Alosa alosa]	1.22e-19	214	44	100	97.8	22.9	-
NC_063195.1:15279142-15279276	135	135	1	NC_063195.1:15279142-15279276 Alosa alosa isolate M-15738 ecotype Scorff River chromosome 7, AALO_Geno_1.1, whole genome shotgun sequence	KAG5264234.1	267	54	98	Eukaryota	Metazoa	Chordata	Alosa alosa	278164	KAG5264234.1 hypothetical protein AALO_G00251440, partial [Alosa alosa]	1.30e-19	218	45	100	100	16.9	-
NC_063195.1:15279142-15279276	135	132	1	NC_063195.1:15279142-15279276 Alosa alosa isolate M-15738 ecotype Scorff River chromosome 7, AALO_Geno_1.1, whole genome shotgun sequence	KAG5263216.1	240	157	200	Eukaryota	Metazoa	Chordata	Alosa alosa	278164	KAG5263216.1 hypothetical protein AALO_G00283870, partial [Alosa alosa]	1.75e-18	209	44	97.7	97.8	18.3	-
NC_063195.1:15279142-15279276	135	132	4	NC_063195.1:15279142-15279276 Alosa alosa isolate M-15738 ecotype Scorff River chromosome 7, AALO_Geno_1.1, whole genome shotgun sequence	APZ87908.1	66	6	48	Viruses	Shotokuvirae	Cressdnaviricota	Anguilla anguilla circovirus	1420600	APZ87908.1 putative truncated RNA-directed DNA polymerase [Anguilla anguilla circovirus]	2.31e-10	144	43	72.1	95.6	65.2	-
NC_063195.1:15279142-15279276	135	132	1	NC_063195.1:15279142-15279276 Alosa alosa isolate M-15738 ecotype Scorff River chromosome 7, AALO_Geno_1.1, whole genome shotgun sequence	MCI5160354.1	156	55	98	Bacteria	0	Proteobacteria	Candidatus Electrothrix sp. AUS1_2	2249218	MCI5160354.1 hypothetical protein [Candidatus Electrothrix sp. AUS1_2]	3.09e-10	149	44	68.2	97.8	28.2	-
NC_063195.1:15279142-15279276	135	132	1	NC_063195.1:15279142-15279276 Alosa alosa isolate M-15738 ecotype Scorff River chromosome 7, AALO_Geno_1.1, whole genome shotgun sequence	XP_049912330.1	330	92	135	Eukaryota	Metazoa	Chordata	Epinephelus moara	300413	XP_049912330.1 uncharacterized protein LOC126397522 [Epinephelus moara]	3.23e-09	147	44	72.7	97.8	13.3	-
NC_063195.1:15279142-15279276	135	132	1	NC_063195.1:15279142-15279276 Alosa alosa isolate M-15738 ecotype Scorff River chromosome 7, AALO_Geno_1.1, whole genome shotgun sequence	XP_029913412.1	267	55	98	Eukaryota	Metazoa	Chordata	Myripristis murdjan	586833	XP_029913412.1 uncharacterized protein LOC115363375 [Myripristis murdjan]	3.39e-09	146	44	63.6	97.8	16.5	-
NC_063195.1:15279142-15279276	135	132	1	NC_063195.1:15279142-15279276 Alosa alosa isolate M-15738 ecotype Scorff River chromosome 7, AALO_Geno_1.1, whole genome shotgun sequence	XP_030638844.1	439	206	249	Eukaryota	Metazoa	Chordata	Chanos chanos	29144	XP_030638844.1 uncharacterized protein LOC115819473 [Chanos chanos]	2.08e-07	134	44	63.6	97.8	10.0	-
NC_063195.1:15279142-15279276	135	132	1	NC_063195.1:15279142-15279276 Alosa alosa isolate M-15738 ecotype Scorff River chromosome 7, AALO_Geno_1.1, whole genome shotgun sequence	KAI2647989.1	581	356	399	Eukaryota	Metazoa	Chordata	Labeo rohita	84645	KAI2647989.1 putative RNA-directed DNA polymerase from transposon BS [Labeo rohita]	9.96e-07	129	44	61.4	97.8	7.6	-
NC_063195.1:16133111-16133257	147	147	1	NC_063195.1:16133111-16133257 Alosa alosa isolate M-15738 ecotype Scorff River chromosome 7, AALO_Geno_1.1, whole genome shotgun sequence	KAG5270463.1	192	47	95	Eukaryota	Metazoa	Chordata	Alosa alosa	278164	KAG5270463.1 hypothetical protein AALO_G00192900, partial [Alosa alosa]	2.55e-23	239	49	100	100	25.5	-
NC_063195.1:16133111-16133257	147	147	1	NC_063195.1:16133111-16133257 Alosa alosa isolate M-15738 ecotype Scorff River chromosome 7, AALO_Geno_1.1, whole genome shotgun sequence	KAG5263216.1	240	152	200	Eukaryota	Metazoa	Chordata	Alosa alosa	278164	KAG5263216.1 hypothetical protein AALO_G00283870, partial [Alosa alosa]	4.07e-22	234	49	98.0	100	20.4	-
NC_063195.1:16133111-16133257	147	147	1	NC_063195.1:16133111-16133257 Alosa alosa isolate M-15738 ecotype Scorff River chromosome 7, AALO_Geno_1.1, whole genome shotgun sequence	KAG5264234.1	267	50	98	Eukaryota	Metazoa	Chordata	Alosa alosa	278164	KAG5264234.1 hypothetical protein AALO_G00251440, partial [Alosa alosa]	7.29e-21	227	49	95.9	100	18.4	-
NC_063195.1:16133111-16133257	147	147	4	NC_063195.1:16133111-16133257 Alosa alosa isolate M-15738 ecotype Scorff River chromosome 7, AALO_Geno_1.1, whole genome shotgun sequence	APZ87908.1	66	1	48	Viruses	Shotokuvirae	Cressdnaviricota	Anguilla anguilla circovirus	1420600	APZ87908.1 putative truncated RNA-directed DNA polymerase [Anguilla anguilla circovirus]	2.44e-13	164	48	72.9	98.0	72.7	-
NC_063195.1:16133111-16133257	147	147	1	NC_063195.1:16133111-16133257 Alosa alosa isolate M-15738 ecotype Scorff River chromosome 7, AALO_Geno_1.1, whole genome shotgun sequence	MCI5160354.1	156	50	98	Bacteria	0	Proteobacteria	Candidatus Electrothrix sp. AUS1_2	2249218	MCI5160354.1 hypothetical protein [Candidatus Electrothrix sp. AUS1_2]	3.73e-13	169	49	69.4	100	31.4	-
NC_063195.1:16133111-16133257	147	147	1	NC_063195.1:16133111-16133257 Alosa alosa isolate M-15738 ecotype Scorff River chromosome 7, AALO_Geno_1.1, whole genome shotgun sequence	XP_029913412.1	267	50	98	Eukaryota	Metazoa	Chordata	Myripristis murdjan	586833	XP_029913412.1 uncharacterized protein LOC115363375 [Myripristis murdjan]	7.87e-12	165	49	65.3	100	18.4	-
NC_063195.1:16133111-16133257	147	147	1	NC_063195.1:16133111-16133257 Alosa alosa isolate M-15738 ecotype Scorff River chromosome 7, AALO_Geno_1.1, whole genome shotgun sequence	XP_049912330.1	330	87	135	Eukaryota	Metazoa	Chordata	Epinephelus moara	300413	XP_049912330.1 uncharacterized protein LOC126397522 [Epinephelus moara]	3.18e-11	162	49	71.4	100	14.8	-
NC_063195.1:16133111-16133257	147	147	1	NC_063195.1:16133111-16133257 Alosa alosa isolate M-15738 ecotype Scorff River chromosome 7, AALO_Geno_1.1, whole genome shotgun sequence	XP_030638844.1	439	201	249	Eukaryota	Metazoa	Chordata	Chanos chanos	29144	XP_030638844.1 uncharacterized protein LOC115819473 [Chanos chanos]	2.27e-09	149	49	63.3	100	11.2	-
NC_063195.1:16133111-16133257	147	147	1	NC_063195.1:16133111-16133257 Alosa alosa isolate M-15738 ecotype Scorff River chromosome 7, AALO_Geno_1.1, whole genome shotgun sequence	XP_048113258.1	503	272	320	Eukaryota	Metazoa	Chordata	Alosa alosa	278164	XP_048113258.1 uncharacterized protein LOC125303492 [Alosa alosa]	5.82e-09	146	49	57.1	100	9.7	-
NC_063195.1:16133111-16133257	147	147	1	NC_063195.1:16133111-16133257 Alosa alosa isolate M-15738 ecotype Scorff River chromosome 7, AALO_Geno_1.1, whole genome shotgun sequence	XP_041946065.1	534	303	351	Eukaryota	Metazoa	Chordata	Alosa sapidissima	34773	XP_041946065.1 uncharacterized protein LOC121707480 [Alosa sapidissima]	5.82e-09	146	49	57.1	100	9.2	-
NC_063195.1:16133111-16133257	147	147	1	NC_063195.1:16133111-16133257 Alosa alosa isolate M-15738 ecotype Scorff River chromosome 7, AALO_Geno_1.1, whole genome shotgun sequence	KAI2647989.1	581	351	399	Eukaryota	Metazoa	Chordata	Labeo rohita	84645	KAI2647989.1 putative RNA-directed DNA polymerase from transposon BS [Labeo rohita]	1.49e-08	143	49	59.2	100	8.4	-
NC_063195.1:16133111-16133257	147	147	4	NC_063195.1:16133111-16133257 Alosa alosa isolate M-15738 ecotype Scorff River chromosome 7, AALO_Geno_1.1, whole genome shotgun sequence	KAF7649803.1	224	102	149	Eukaryota	Metazoa	Chordata	Lucifuga dentata	670423	KAF7649803.1 hypothetical protein LDENG_00135890, partial [Lucifuga dentata]	1.06e-05	121	48	50.0	98.0	21.4	-
NC_063195.1:16133111-16133257	147	147	4	NC_063195.1:16133111-16133257 Alosa alosa isolate M-15738 ecotype Scorff River chromosome 7, AALO_Geno_1.1, whole genome shotgun sequence	KAF7647980.1	173	50	97	Eukaryota	Metazoa	Chordata	Lucifuga dentata	670423	KAF7647980.1 hypothetical protein LDENG_00163710 [Lucifuga dentata]	2.63e-04	110	48	47.9	98.0	27.7	-
NC_063195.1:16133111-16133257	147	147	1	NC_063195.1:16133111-16133257 Alosa alosa isolate M-15738 ecotype Scorff River chromosome 7, AALO_Geno_1.1, whole genome shotgun sequence	XP_030259155.1	809	563	611	Eukaryota	Metazoa	Chordata	Sparus aurata	8175	XP_030259155.1 uncharacterized protein LOC115572840 [Sparus aurata]	4.61e-04	110	49	46.9	100	6.1	-
NC_063195.1:16133111-16133257	147	147	4	NC_063195.1:16133111-16133257 Alosa alosa isolate M-15738 ecotype Scorff River chromosome 7, AALO_Geno_1.1, whole genome shotgun sequence	XP_042073525.1	536	292	339	Eukaryota	Metazoa	Chordata	Haplochromis burtoni	8153	XP_042073525.1 uncharacterized protein LOC106632435 [Haplochromis burtoni]	8.61e-04	108	48	50.0	98.0	9.0	-
NC_063195.1:1691223-1691360	138	138	1	NC_063195.1:1691223-1691360 Alosa alosa isolate M-15738 ecotype Scorff River chromosome 7, AALO_Geno_1.1, whole genome shotgun sequence	KAG5270463.1	192	50	95	Eukaryota	Metazoa	Chordata	Alosa alosa	278164	KAG5270463.1 hypothetical protein AALO_G00192900, partial [Alosa alosa]	1.01e-21	228	46	100	100	24.0	-
NC_063195.1:1691223-1691360	138	138	1	NC_063195.1:1691223-1691360 Alosa alosa isolate M-15738 ecotype Scorff River chromosome 7, AALO_Geno_1.1, whole genome shotgun sequence	KAG5263216.1	240	155	200	Eukaryota	Metazoa	Chordata	Alosa alosa	278164	KAG5263216.1 hypothetical protein AALO_G00283870, partial [Alosa alosa]	1.54e-20	223	46	97.8	100	19.2	-
NC_063195.1:1691223-1691360	138	135	1	NC_063195.1:1691223-1691360 Alosa alosa isolate M-15738 ecotype Scorff River chromosome 7, AALO_Geno_1.1, whole genome shotgun sequence	KAG5264234.1	267	54	98	Eukaryota	Metazoa	Chordata	Alosa alosa	278164	KAG5264234.1 hypothetical protein AALO_G00251440, partial [Alosa alosa]	2.66e-19	216	45	97.8	97.8	16.9	-
NC_063195.1:1691223-1691360	138	138	4	NC_063195.1:1691223-1691360 Alosa alosa isolate M-15738 ecotype Scorff River chromosome 7, AALO_Geno_1.1, whole genome shotgun sequence	APZ87908.1	66	4	48	Viruses	Shotokuvirae	Cressdnaviricota	Anguilla anguilla circovirus	1420600	APZ87908.1 putative truncated RNA-directed DNA polymerase [Anguilla anguilla circovirus]	1.77e-12	158	45	73.3	97.8	68.2	-
NC_063195.1:1691223-1691360	138	138	1	NC_063195.1:1691223-1691360 Alosa alosa isolate M-15738 ecotype Scorff River chromosome 7, AALO_Geno_1.1, whole genome shotgun sequence	MCI5160354.1	156	53	98	Bacteria	0	Proteobacteria	Candidatus Electrothrix sp. AUS1_2	2249218	MCI5160354.1 hypothetical protein [Candidatus Electrothrix sp. AUS1_2]	2.60e-12	163	46	69.6	100	29.5	-
NC_063195.1:1691223-1691360	138	138	1	NC_063195.1:1691223-1691360 Alosa alosa isolate M-15738 ecotype Scorff River chromosome 7, AALO_Geno_1.1, whole genome shotgun sequence	XP_029913412.1	267	53	98	Eukaryota	Metazoa	Chordata	Myripristis murdjan	586833	XP_029913412.1 uncharacterized protein LOC115363375 [Myripristis murdjan]	3.60e-11	160	46	65.2	100	17.2	-
NC_063195.1:1691223-1691360	138	138	1	NC_063195.1:1691223-1691360 Alosa alosa isolate M-15738 ecotype Scorff River chromosome 7, AALO_Geno_1.1, whole genome shotgun sequence	XP_049912330.1	330	90	135	Eukaryota	Metazoa	Chordata	Epinephelus moara	300413	XP_049912330.1 uncharacterized protein LOC126397522 [Epinephelus moara]	3.85e-11	161	46	73.9	100	13.9	-
NC_063195.1:1691223-1691360	138	138	1	NC_063195.1:1691223-1691360 Alosa alosa isolate M-15738 ecotype Scorff River chromosome 7, AALO_Geno_1.1, whole genome shotgun sequence	XP_030638844.1	439	204	249	Eukaryota	Metazoa	Chordata	Chanos chanos	29144	XP_030638844.1 uncharacterized protein LOC115819473 [Chanos chanos]	1.30e-08	143	46	63.0	100	10.5	-
NC_063195.1:1691223-1691360	138	138	1	NC_063195.1:1691223-1691360 Alosa alosa isolate M-15738 ecotype Scorff River chromosome 7, AALO_Geno_1.1, whole genome shotgun sequence	XP_048113258.1	503	275	320	Eukaryota	Metazoa	Chordata	Alosa alosa	278164	XP_048113258.1 uncharacterized protein LOC125303492 [Alosa alosa]	3.33e-08	140	46	56.5	100	9.1	-
NC_063195.1:1691223-1691360	138	138	1	NC_063195.1:1691223-1691360 Alosa alosa isolate M-15738 ecotype Scorff River chromosome 7, AALO_Geno_1.1, whole genome shotgun sequence	XP_041946065.1	534	306	351	Eukaryota	Metazoa	Chordata	Alosa sapidissima	34773	XP_041946065.1 uncharacterized protein LOC121707480 [Alosa sapidissima]	3.33e-08	140	46	56.5	100	8.6	-
NC_063195.1:1691223-1691360	138	138	1	NC_063195.1:1691223-1691360 Alosa alosa isolate M-15738 ecotype Scorff River chromosome 7, AALO_Geno_1.1, whole genome shotgun sequence	KAI2647989.1	581	354	399	Eukaryota	Metazoa	Chordata	Labeo rohita	84645	KAI2647989.1 putative RNA-directed DNA polymerase from transposon BS [Labeo rohita]	6.23e-08	138	46	60.9	100	7.9	-
NC_063195.1:1691223-1691360	138	138	4	NC_063195.1:1691223-1691360 Alosa alosa isolate M-15738 ecotype Scorff River chromosome 7, AALO_Geno_1.1, whole genome shotgun sequence	KAF7649803.1	224	105	149	Eukaryota	Metazoa	Chordata	Lucifuga dentata	670423	KAF7649803.1 hypothetical protein LDENG_00135890, partial [Lucifuga dentata]	9.16e-05	114	45	48.9	97.8	20.1	-
NC_063195.1:175719-175862	144	144	1	NC_063195.1:175719-175862 Alosa alosa isolate M-15738 ecotype Scorff River chromosome 7, AALO_Geno_1.1, whole genome shotgun sequence	KAG5270463.1	192	48	95	Eukaryota	Metazoa	Chordata	Alosa alosa	278164	KAG5270463.1 hypothetical protein AALO_G00192900, partial [Alosa alosa]	2.20e-21	226	48	95.8	100	25.0	-
NC_063195.1:175719-175862	144	144	1	NC_063195.1:175719-175862 Alosa alosa isolate M-15738 ecotype Scorff River chromosome 7, AALO_Geno_1.1, whole genome shotgun sequence	KAG5263216.1	240	153	200	Eukaryota	Metazoa	Chordata	Alosa alosa	278164	KAG5263216.1 hypothetical protein AALO_G00283870, partial [Alosa alosa]	3.33e-20	221	48	93.8	100	20.0	-
NC_063195.1:175719-175862	144	144	1	NC_063195.1:175719-175862 Alosa alosa isolate M-15738 ecotype Scorff River chromosome 7, AALO_Geno_1.1, whole genome shotgun sequence	KAG5264234.1	267	51	98	Eukaryota	Metazoa	Chordata	Alosa alosa	278164	KAG5264234.1 hypothetical protein AALO_G00251440, partial [Alosa alosa]	1.05e-19	219	48	93.8	100	18.0	-
NC_063195.1:175719-175862	144	135	4	NC_063195.1:175719-175862 Alosa alosa isolate M-15738 ecotype Scorff River chromosome 7, AALO_Geno_1.1, whole genome shotgun sequence	APZ87908.1	66	5	48	Viruses	Shotokuvirae	Cressdnaviricota	Anguilla anguilla circovirus	1420600	APZ87908.1 putative truncated RNA-directed DNA polymerase [Anguilla anguilla circovirus]	2.25e-11	151	44	72.7	91.7	66.7	-
NC_063195.1:175719-175862	144	135	1	NC_063195.1:175719-175862 Alosa alosa isolate M-15738 ecotype Scorff River chromosome 7, AALO_Geno_1.1, whole genome shotgun sequence	MCI5160354.1	156	54	98	Bacteria	0	Proteobacteria	Candidatus Electrothrix sp. AUS1_2	2249218	MCI5160354.1 hypothetical protein [Candidatus Electrothrix sp. AUS1_2]	3.16e-11	156	45	68.9	93.8	28.8	-
NC_063195.1:175719-175862	144	135	1	NC_063195.1:175719-175862 Alosa alosa isolate M-15738 ecotype Scorff River chromosome 7, AALO_Geno_1.1, whole genome shotgun sequence	XP_029913412.1	267	54	98	Eukaryota	Metazoa	Chordata	Myripristis murdjan	586833	XP_029913412.1 uncharacterized protein LOC115363375 [Myripristis murdjan]	3.91e-10	153	45	64.4	93.8	16.9	-
NC_063195.1:175719-175862	144	135	1	NC_063195.1:175719-175862 Alosa alosa isolate M-15738 ecotype Scorff River chromosome 7, AALO_Geno_1.1, whole genome shotgun sequence	XP_049912330.1	330	91	135	Eukaryota	Metazoa	Chordata	Epinephelus moara	300413	XP_049912330.1 uncharacterized protein LOC126397522 [Epinephelus moara]	3.95e-10	154	45	73.3	93.8	13.6	-
NC_063195.1:175719-175862	144	135	1	NC_063195.1:175719-175862 Alosa alosa isolate M-15738 ecotype Scorff River chromosome 7, AALO_Geno_1.1, whole genome shotgun sequence	XP_030638844.1	439	205	249	Eukaryota	Metazoa	Chordata	Chanos chanos	29144	XP_030638844.1 uncharacterized protein LOC115819473 [Chanos chanos]	2.66e-08	141	45	64.4	93.8	10.3	-
NC_063195.1:175719-175862	144	135	1	NC_063195.1:175719-175862 Alosa alosa isolate M-15738 ecotype Scorff River chromosome 7, AALO_Geno_1.1, whole genome shotgun sequence	KAI2647989.1	581	355	399	Eukaryota	Metazoa	Chordata	Labeo rohita	84645	KAI2647989.1 putative RNA-directed DNA polymerase from transposon BS [Labeo rohita]	1.27e-07	136	45	62.2	93.8	7.7	-
NC_063195.1:175719-175862	144	144	4	NC_063195.1:175719-175862 Alosa alosa isolate M-15738 ecotype Scorff River chromosome 7, AALO_Geno_1.1, whole genome shotgun sequence	KAF7649803.1	224	103	149	Eukaryota	Metazoa	Chordata	Lucifuga dentata	670423	KAF7649803.1 hypothetical protein LDENG_00135890, partial [Lucifuga dentata]	6.97e-04	108	47	44.7	97.9	21.0	-
NC_063195.1:17802115-17802258	144	4	144	NC_063195.1:17802115-17802258 Alosa alosa isolate M-15738 ecotype Scorff River chromosome 7, AALO_Geno_1.1, whole genome shotgun sequence	KAG5264234.1	267	52	98	Eukaryota	Metazoa	Chordata	Alosa alosa	278164	KAG5264234.1 hypothetical protein AALO_G00251440, partial [Alosa alosa]	3.81e-20	222	47	97.9	97.9	17.6	+
NC_063195.1:17802115-17802258	144	13	144	NC_063195.1:17802115-17802258 Alosa alosa isolate M-15738 ecotype Scorff River chromosome 7, AALO_Geno_1.1, whole genome shotgun sequence	KAG5270463.1	192	52	95	Eukaryota	Metazoa	Chordata	Alosa alosa	278164	KAG5270463.1 hypothetical protein AALO_G00192900, partial [Alosa alosa]	1.96e-19	213	44	100	91.7	22.9	+
NC_063195.1:17802115-17802258	144	13	144	NC_063195.1:17802115-17802258 Alosa alosa isolate M-15738 ecotype Scorff River chromosome 7, AALO_Geno_1.1, whole genome shotgun sequence	KAG5263216.1	240	157	200	Eukaryota	Metazoa	Chordata	Alosa alosa	278164	KAG5263216.1 hypothetical protein AALO_G00283870, partial [Alosa alosa]	2.80e-18	208	44	97.7	91.7	18.3	+
NC_063195.1:17802115-17802258	144	13	141	NC_063195.1:17802115-17802258 Alosa alosa isolate M-15738 ecotype Scorff River chromosome 7, AALO_Geno_1.1, whole genome shotgun sequence	APZ87908.1	66	6	48	Viruses	Shotokuvirae	Cressdnaviricota	Anguilla anguilla circovirus	1420600	APZ87908.1 putative truncated RNA-directed DNA polymerase [Anguilla anguilla circovirus]	3.73e-10	143	43	72.1	89.6	65.2	+
NC_063195.1:17802115-17802258	144	13	144	NC_063195.1:17802115-17802258 Alosa alosa isolate M-15738 ecotype Scorff River chromosome 7, AALO_Geno_1.1, whole genome shotgun sequence	MCI5160354.1	156	55	98	Bacteria	0	Proteobacteria	Candidatus Electrothrix sp. AUS1_2	2249218	MCI5160354.1 hypothetical protein [Candidatus Electrothrix sp. AUS1_2]	4.95e-10	148	44	68.2	91.7	28.2	+
NC_063195.1:17802115-17802258	144	13	144	NC_063195.1:17802115-17802258 Alosa alosa isolate M-15738 ecotype Scorff River chromosome 7, AALO_Geno_1.1, whole genome shotgun sequence	XP_049912330.1	330	92	135	Eukaryota	Metazoa	Chordata	Epinephelus moara	300413	XP_049912330.1 uncharacterized protein LOC126397522 [Epinephelus moara]	5.06e-09	146	44	72.7	91.7	13.3	+
NC_063195.1:17802115-17802258	144	13	144	NC_063195.1:17802115-17802258 Alosa alosa isolate M-15738 ecotype Scorff River chromosome 7, AALO_Geno_1.1, whole genome shotgun sequence	XP_029913412.1	267	55	98	Eukaryota	Metazoa	Chordata	Myripristis murdjan	586833	XP_029913412.1 uncharacterized protein LOC115363375 [Myripristis murdjan]	5.35e-09	145	44	63.6	91.7	16.5	+
NC_063195.1:17802115-17802258	144	13	144	NC_063195.1:17802115-17802258 Alosa alosa isolate M-15738 ecotype Scorff River chromosome 7, AALO_Geno_1.1, whole genome shotgun sequence	XP_030638844.1	439	206	249	Eukaryota	Metazoa	Chordata	Chanos chanos	29144	XP_030638844.1 uncharacterized protein LOC115819473 [Chanos chanos]	3.25e-07	133	44	63.6	91.7	10.0	+
NC_063195.1:17802115-17802258	144	13	144	NC_063195.1:17802115-17802258 Alosa alosa isolate M-15738 ecotype Scorff River chromosome 7, AALO_Geno_1.1, whole genome shotgun sequence	KAI2647989.1	581	356	399	Eukaryota	Metazoa	Chordata	Labeo rohita	84645	KAI2647989.1 putative RNA-directed DNA polymerase from transposon BS [Labeo rohita]	1.56e-06	128	44	61.4	91.7	7.6	+
NC_063195.1:18277585-18277731	147	1	147	NC_063195.1:18277585-18277731 Alosa alosa isolate M-15738 ecotype Scorff River chromosome 7, AALO_Geno_1.1, whole genome shotgun sequence	KAG5270463.1	192	47	95	Eukaryota	Metazoa	Chordata	Alosa alosa	278164	KAG5270463.1 hypothetical protein AALO_G00192900, partial [Alosa alosa]	5.75e-22	230	49	98.0	100	25.5	+
NC_063195.1:18277585-18277731	147	1	147	NC_063195.1:18277585-18277731 Alosa alosa isolate M-15738 ecotype Scorff River chromosome 7, AALO_Geno_1.1, whole genome shotgun sequence	KAG5263216.1	240	152	200	Eukaryota	Metazoa	Chordata	Alosa alosa	278164	KAG5263216.1 hypothetical protein AALO_G00283870, partial [Alosa alosa]	8.86e-21	225	49	95.9	100	20.4	+
NC_063195.1:18277585-18277731	147	1	147	NC_063195.1:18277585-18277731 Alosa alosa isolate M-15738 ecotype Scorff River chromosome 7, AALO_Geno_1.1, whole genome shotgun sequence	KAG5264234.1	267	50	98	Eukaryota	Metazoa	Chordata	Alosa alosa	278164	KAG5264234.1 hypothetical protein AALO_G00251440, partial [Alosa alosa]	1.54e-19	218	49	93.9	100	18.4	+
NC_063195.1:18277585-18277731	147	1	147	NC_063195.1:18277585-18277731 Alosa alosa isolate M-15738 ecotype Scorff River chromosome 7, AALO_Geno_1.1, whole genome shotgun sequence	MCI5160354.1	156	50	98	Bacteria	0	Proteobacteria	Candidatus Electrothrix sp. AUS1_2	2249218	MCI5160354.1 hypothetical protein [Candidatus Electrothrix sp. AUS1_2]	9.36e-14	173	49	71.4	100	31.4	+
NC_063195.1:18277585-18277731	147	1	144	NC_063195.1:18277585-18277731 Alosa alosa isolate M-15738 ecotype Scorff River chromosome 7, AALO_Geno_1.1, whole genome shotgun sequence	APZ87908.1	66	1	48	Viruses	Shotokuvirae	Cressdnaviricota	Anguilla anguilla circovirus	1420600	APZ87908.1 putative truncated RNA-directed DNA polymerase [Anguilla anguilla circovirus]	1.72e-13	165	48	72.9	98.0	72.7	+
NC_063195.1:18277585-18277731	147	1	147	NC_063195.1:18277585-18277731 Alosa alosa isolate M-15738 ecotype Scorff River chromosome 7, AALO_Geno_1.1, whole genome shotgun sequence	XP_029913412.1	267	50	98	Eukaryota	Metazoa	Chordata	Myripristis murdjan	586833	XP_029913412.1 uncharacterized protein LOC115363375 [Myripristis murdjan]	2.10e-12	169	49	67.3	100	18.4	+
NC_063195.1:18277585-18277731	147	1	147	NC_063195.1:18277585-18277731 Alosa alosa isolate M-15738 ecotype Scorff River chromosome 7, AALO_Geno_1.1, whole genome shotgun sequence	XP_049912330.1	330	87	135	Eukaryota	Metazoa	Chordata	Epinephelus moara	300413	XP_049912330.1 uncharacterized protein LOC126397522 [Epinephelus moara]	8.80e-12	166	49	73.5	100	14.8	+
NC_063195.1:18277585-18277731	147	1	147	NC_063195.1:18277585-18277731 Alosa alosa isolate M-15738 ecotype Scorff River chromosome 7, AALO_Geno_1.1, whole genome shotgun sequence	XP_030638844.1	439	201	249	Eukaryota	Metazoa	Chordata	Chanos chanos	29144	XP_030638844.1 uncharacterized protein LOC115819473 [Chanos chanos]	2.27e-09	149	49	63.3	100	11.2	+
NC_063195.1:18277585-18277731	147	1	147	NC_063195.1:18277585-18277731 Alosa alosa isolate M-15738 ecotype Scorff River chromosome 7, AALO_Geno_1.1, whole genome shotgun sequence	KAI2647989.1	581	351	399	Eukaryota	Metazoa	Chordata	Labeo rohita	84645	KAI2647989.1 putative RNA-directed DNA polymerase from transposon BS [Labeo rohita]	1.09e-08	144	49	59.2	100	8.4	+
NC_063195.1:18277585-18277731	147	1	147	NC_063195.1:18277585-18277731 Alosa alosa isolate M-15738 ecotype Scorff River chromosome 7, AALO_Geno_1.1, whole genome shotgun sequence	XP_048113258.1	503	272	320	Eukaryota	Metazoa	Chordata	Alosa alosa	278164	XP_048113258.1 uncharacterized protein LOC125303492 [Alosa alosa]	9.72e-08	137	49	55.1	100	9.7	+
NC_063195.1:18277585-18277731	147	1	147	NC_063195.1:18277585-18277731 Alosa alosa isolate M-15738 ecotype Scorff River chromosome 7, AALO_Geno_1.1, whole genome shotgun sequence	XP_041946065.1	534	303	351	Eukaryota	Metazoa	Chordata	Alosa sapidissima	34773	XP_041946065.1 uncharacterized protein LOC121707480 [Alosa sapidissima]	9.72e-08	137	49	55.1	100	9.2	+
NC_063195.1:18277585-18277731	147	1	147	NC_063195.1:18277585-18277731 Alosa alosa isolate M-15738 ecotype Scorff River chromosome 7, AALO_Geno_1.1, whole genome shotgun sequence	XP_030259155.1	809	563	611	Eukaryota	Metazoa	Chordata	Sparus aurata	8175	XP_030259155.1 uncharacterized protein LOC115572840 [Sparus aurata]	1.31e-04	114	49	49.0	100	6.1	+
NC_063195.1:18277585-18277731	147	1	144	NC_063195.1:18277585-18277731 Alosa alosa isolate M-15738 ecotype Scorff River chromosome 7, AALO_Geno_1.1, whole genome shotgun sequence	KAF7649803.1	224	102	149	Eukaryota	Metazoa	Chordata	Lucifuga dentata	670423	KAF7649803.1 hypothetical protein LDENG_00135890, partial [Lucifuga dentata]	1.99e-04	112	48	47.9	98.0	21.4	+
NC_063195.1:18277585-18277731	147	1	144	NC_063195.1:18277585-18277731 Alosa alosa isolate M-15738 ecotype Scorff River chromosome 7, AALO_Geno_1.1, whole genome shotgun sequence	XP_042073525.1	536	292	339	Eukaryota	Metazoa	Chordata	Haplochromis burtoni	8153	XP_042073525.1 uncharacterized protein LOC106632435 [Haplochromis burtoni]	8.61e-04	108	48	50.0	98.0	9.0	+
NC_063195.1:2003252-2003386	135	135	1	NC_063195.1:2003252-2003386 Alosa alosa isolate M-15738 ecotype Scorff River chromosome 7, AALO_Geno_1.1, whole genome shotgun sequence	KAG5264234.1	267	50	94	Eukaryota	Metazoa	Chordata	Alosa alosa	278164	KAG5264234.1 hypothetical protein AALO_G00251440, partial [Alosa alosa]	2.55e-19	216	45	100	100	16.9	-
NC_063195.1:2003252-2003386	135	135	1	NC_063195.1:2003252-2003386 Alosa alosa isolate M-15738 ecotype Scorff River chromosome 7, AALO_Geno_1.1, whole genome shotgun sequence	KAG5270463.1	192	47	91	Eukaryota	Metazoa	Chordata	Alosa alosa	278164	KAG5270463.1 hypothetical protein AALO_G00192900, partial [Alosa alosa]	1.36e-18	207	45	95.6	100	23.4	-
NC_063195.1:2003252-2003386	135	135	1	NC_063195.1:2003252-2003386 Alosa alosa isolate M-15738 ecotype Scorff River chromosome 7, AALO_Geno_1.1, whole genome shotgun sequence	KAG5263216.1	240	152	196	Eukaryota	Metazoa	Chordata	Alosa alosa	278164	KAG5263216.1 hypothetical protein AALO_G00283870, partial [Alosa alosa]	1.89e-17	202	45	93.3	100	18.8	-
NC_063195.1:2003252-2003386	135	135	1	NC_063195.1:2003252-2003386 Alosa alosa isolate M-15738 ecotype Scorff River chromosome 7, AALO_Geno_1.1, whole genome shotgun sequence	APZ87908.1	66	1	45	Viruses	Shotokuvirae	Cressdnaviricota	Anguilla anguilla circovirus	1420600	APZ87908.1 putative truncated RNA-directed DNA polymerase [Anguilla anguilla circovirus]	3.82e-09	136	45	66.7	100	68.2	-
NC_063195.1:2003252-2003386	135	135	1	NC_063195.1:2003252-2003386 Alosa alosa isolate M-15738 ecotype Scorff River chromosome 7, AALO_Geno_1.1, whole genome shotgun sequence	MCI5160354.1	156	50	94	Bacteria	0	Proteobacteria	Candidatus Electrothrix sp. AUS1_2	2249218	MCI5160354.1 hypothetical protein [Candidatus Electrothrix sp. AUS1_2]	1.89e-08	137	45	62.2	100	28.8	-
NC_063195.1:2003252-2003386	135	135	1	NC_063195.1:2003252-2003386 Alosa alosa isolate M-15738 ecotype Scorff River chromosome 7, AALO_Geno_1.1, whole genome shotgun sequence	XP_029913412.1	267	50	94	Eukaryota	Metazoa	Chordata	Myripristis murdjan	586833	XP_029913412.1 uncharacterized protein LOC115363375 [Myripristis murdjan]	1.21e-07	135	45	62.2	100	16.9	-
NC_063195.1:2003252-2003386	135	135	1	NC_063195.1:2003252-2003386 Alosa alosa isolate M-15738 ecotype Scorff River chromosome 7, AALO_Geno_1.1, whole genome shotgun sequence	XP_049912330.1	330	87	131	Eukaryota	Metazoa	Chordata	Epinephelus moara	300413	XP_049912330.1 uncharacterized protein LOC126397522 [Epinephelus moara]	7.06e-07	130	45	64.4	100	13.6	-
NC_063195.1:2003252-2003386	135	135	1	NC_063195.1:2003252-2003386 Alosa alosa isolate M-15738 ecotype Scorff River chromosome 7, AALO_Geno_1.1, whole genome shotgun sequence	XP_030638844.1	439	201	245	Eukaryota	Metazoa	Chordata	Chanos chanos	29144	XP_030638844.1 uncharacterized protein LOC115819473 [Chanos chanos]	1.22e-05	121	45	57.8	100	10.3	-
NC_063195.1:2003252-2003386	135	135	1	NC_063195.1:2003252-2003386 Alosa alosa isolate M-15738 ecotype Scorff River chromosome 7, AALO_Geno_1.1, whole genome shotgun sequence	KAI2647989.1	581	351	395	Eukaryota	Metazoa	Chordata	Labeo rohita	84645	KAI2647989.1 putative RNA-directed DNA polymerase from transposon BS [Labeo rohita]	8.01e-05	115	45	53.3	100	7.7	-
NC_063195.1:21262947-21263093	147	1	147	NC_063195.1:21262947-21263093 Alosa alosa isolate M-15738 ecotype Scorff River chromosome 7, AALO_Geno_1.1, whole genome shotgun sequence	KAG5270463.1	192	47	95	Eukaryota	Metazoa	Chordata	Alosa alosa	278164	KAG5270463.1 hypothetical protein AALO_G00192900, partial [Alosa alosa]	4.86e-14	177	49	79.6	100	25.5	+
NC_063195.1:21262947-21263093	147	1	147	NC_063195.1:21262947-21263093 Alosa alosa isolate M-15738 ecotype Scorff River chromosome 7, AALO_Geno_1.1, whole genome shotgun sequence	KAG5263216.1	240	152	200	Eukaryota	Metazoa	Chordata	Alosa alosa	278164	KAG5263216.1 hypothetical protein AALO_G00283870, partial [Alosa alosa]	5.64e-13	172	49	77.6	100	20.4	+
NC_063195.1:21262947-21263093	147	1	147	NC_063195.1:21262947-21263093 Alosa alosa isolate M-15738 ecotype Scorff River chromosome 7, AALO_Geno_1.1, whole genome shotgun sequence	KAG5264234.1	267	50	98	Eukaryota	Metazoa	Chordata	Alosa alosa	278164	KAG5264234.1 hypothetical protein AALO_G00251440, partial [Alosa alosa]	1.51e-12	170	49	77.6	100	18.4	+
NC_063195.1:21262947-21263093	147	1	147	NC_063195.1:21262947-21263093 Alosa alosa isolate M-15738 ecotype Scorff River chromosome 7, AALO_Geno_1.1, whole genome shotgun sequence	MCI5160354.1	156	50	98	Bacteria	0	Proteobacteria	Candidatus Electrothrix sp. AUS1_2	2249218	MCI5160354.1 hypothetical protein [Candidatus Electrothrix sp. AUS1_2]	5.70e-09	141	49	61.2	100	31.4	+
NC_063195.1:21262947-21263093	147	1	144	NC_063195.1:21262947-21263093 Alosa alosa isolate M-15738 ecotype Scorff River chromosome 7, AALO_Geno_1.1, whole genome shotgun sequence	APZ87908.1	66	1	48	Viruses	Shotokuvirae	Cressdnaviricota	Anguilla anguilla circovirus	1420600	APZ87908.1 putative truncated RNA-directed DNA polymerase [Anguilla anguilla circovirus]	3.72e-08	130	48	60.4	98.0	72.7	+
NC_063195.1:21262947-21263093	147	1	147	NC_063195.1:21262947-21263093 Alosa alosa isolate M-15738 ecotype Scorff River chromosome 7, AALO_Geno_1.1, whole genome shotgun sequence	XP_029913412.1	267	50	98	Eukaryota	Metazoa	Chordata	Myripristis murdjan	586833	XP_029913412.1 uncharacterized protein LOC115363375 [Myripristis murdjan]	7.52e-08	137	49	57.1	100	18.4	+
NC_063195.1:21262947-21263093	147	1	147	NC_063195.1:21262947-21263093 Alosa alosa isolate M-15738 ecotype Scorff River chromosome 7, AALO_Geno_1.1, whole genome shotgun sequence	XP_049912330.1	330	87	135	Eukaryota	Metazoa	Chordata	Epinephelus moara	300413	XP_049912330.1 uncharacterized protein LOC126397522 [Epinephelus moara]	4.47e-07	132	49	59.2	100	14.8	+
NC_063195.1:21262947-21263093	147	1	147	NC_063195.1:21262947-21263093 Alosa alosa isolate M-15738 ecotype Scorff River chromosome 7, AALO_Geno_1.1, whole genome shotgun sequence	XP_030638844.1	439	201	249	Eukaryota	Metazoa	Chordata	Chanos chanos	29144	XP_030638844.1 uncharacterized protein LOC115819473 [Chanos chanos]	5.10e-05	117	49	53.1	100	11.2	+
NC_063195.1:21262947-21263093	147	1	147	NC_063195.1:21262947-21263093 Alosa alosa isolate M-15738 ecotype Scorff River chromosome 7, AALO_Geno_1.1, whole genome shotgun sequence	KAI2647989.1	581	351	399	Eukaryota	Metazoa	Chordata	Labeo rohita	84645	KAI2647989.1 putative RNA-directed DNA polymerase from transposon BS [Labeo rohita]	9.58e-05	115	49	49.0	100	8.4	+
NC_063195.1:22506874-22507008	135	135	1	NC_063195.1:22506874-22507008 Alosa alosa isolate M-15738 ecotype Scorff River chromosome 7, AALO_Geno_1.1, whole genome shotgun sequence	KAG5270463.1	192	47	91	Eukaryota	Metazoa	Chordata	Alosa alosa	278164	KAG5270463.1 hypothetical protein AALO_G00192900, partial [Alosa alosa]	5.44e-21	223	45	100	100	23.4	-
NC_063195.1:22506874-22507008	135	135	1	NC_063195.1:22506874-22507008 Alosa alosa isolate M-15738 ecotype Scorff River chromosome 7, AALO_Geno_1.1, whole genome shotgun sequence	KAG5263216.1	240	152	196	Eukaryota	Metazoa	Chordata	Alosa alosa	278164	KAG5263216.1 hypothetical protein AALO_G00283870, partial [Alosa alosa]	8.14e-20	218	45	97.8	100	18.8	-
NC_063195.1:22506874-22507008	135	135	1	NC_063195.1:22506874-22507008 Alosa alosa isolate M-15738 ecotype Scorff River chromosome 7, AALO_Geno_1.1, whole genome shotgun sequence	KAG5264234.1	267	50	94	Eukaryota	Metazoa	Chordata	Alosa alosa	278164	KAG5264234.1 hypothetical protein AALO_G00251440, partial [Alosa alosa]	1.38e-18	211	45	95.6	100	16.9	-
NC_063195.1:22506874-22507008	135	135	1	NC_063195.1:22506874-22507008 Alosa alosa isolate M-15738 ecotype Scorff River chromosome 7, AALO_Geno_1.1, whole genome shotgun sequence	APZ87908.1	66	1	45	Viruses	Shotokuvirae	Cressdnaviricota	Anguilla anguilla circovirus	1420600	APZ87908.1 putative truncated RNA-directed DNA polymerase [Anguilla anguilla circovirus]	1.39e-11	152	45	71.1	100	68.2	-
NC_063195.1:22506874-22507008	135	135	1	NC_063195.1:22506874-22507008 Alosa alosa isolate M-15738 ecotype Scorff River chromosome 7, AALO_Geno_1.1, whole genome shotgun sequence	MCI5160354.1	156	50	94	Bacteria	0	Proteobacteria	Candidatus Electrothrix sp. AUS1_2	2249218	MCI5160354.1 hypothetical protein [Candidatus Electrothrix sp. AUS1_2]	7.80e-11	153	45	66.7	100	28.8	-
NC_063195.1:22506874-22507008	135	135	1	NC_063195.1:22506874-22507008 Alosa alosa isolate M-15738 ecotype Scorff River chromosome 7, AALO_Geno_1.1, whole genome shotgun sequence	XP_029913412.1	267	50	94	Eukaryota	Metazoa	Chordata	Myripristis murdjan	586833	XP_029913412.1 uncharacterized protein LOC115363375 [Myripristis murdjan]	6.62e-10	151	45	66.7	100	16.9	-
NC_063195.1:22506874-22507008	135	135	1	NC_063195.1:22506874-22507008 Alosa alosa isolate M-15738 ecotype Scorff River chromosome 7, AALO_Geno_1.1, whole genome shotgun sequence	XP_049912330.1	330	87	131	Eukaryota	Metazoa	Chordata	Epinephelus moara	300413	XP_049912330.1 uncharacterized protein LOC126397522 [Epinephelus moara]	4.44e-09	146	45	68.9	100	13.6	-
NC_063195.1:22506874-22507008	135	135	1	NC_063195.1:22506874-22507008 Alosa alosa isolate M-15738 ecotype Scorff River chromosome 7, AALO_Geno_1.1, whole genome shotgun sequence	XP_030638844.1	439	201	245	Eukaryota	Metazoa	Chordata	Chanos chanos	29144	XP_030638844.1 uncharacterized protein LOC115819473 [Chanos chanos]	2.85e-07	133	45	60.0	100	10.3	-
NC_063195.1:22506874-22507008	135	135	1	NC_063195.1:22506874-22507008 Alosa alosa isolate M-15738 ecotype Scorff River chromosome 7, AALO_Geno_1.1, whole genome shotgun sequence	XP_041946065.1	534	303	347	Eukaryota	Metazoa	Chordata	Alosa sapidissima	34773	XP_041946065.1 uncharacterized protein LOC121707480 [Alosa sapidissima]	3.89e-07	132	45	55.6	100	8.4	-
NC_063195.1:22506874-22507008	135	135	1	NC_063195.1:22506874-22507008 Alosa alosa isolate M-15738 ecotype Scorff River chromosome 7, AALO_Geno_1.1, whole genome shotgun sequence	XP_048113258.1	503	272	316	Eukaryota	Metazoa	Chordata	Alosa alosa	278164	XP_048113258.1 uncharacterized protein LOC125303492 [Alosa alosa]	3.89e-07	132	45	55.6	100	8.9	-
NC_063195.1:22506874-22507008	135	135	1	NC_063195.1:22506874-22507008 Alosa alosa isolate M-15738 ecotype Scorff River chromosome 7, AALO_Geno_1.1, whole genome shotgun sequence	KAI2647989.1	581	351	395	Eukaryota	Metazoa	Chordata	Labeo rohita	84645	KAI2647989.1 putative RNA-directed DNA polymerase from transposon BS [Labeo rohita]	1.86e-06	127	45	55.6	100	7.7	-
NC_063195.1:22506874-22507008	135	135	1	NC_063195.1:22506874-22507008 Alosa alosa isolate M-15738 ecotype Scorff River chromosome 7, AALO_Geno_1.1, whole genome shotgun sequence	KAF7649803.1	224	102	146	Eukaryota	Metazoa	Chordata	Lucifuga dentata	670423	KAF7649803.1 hypothetical protein LDENG_00135890, partial [Lucifuga dentata]	4.44e-04	109	45	46.7	100	20.1	-
NC_063195.1:22781326-22781460	135	135	1	NC_063195.1:22781326-22781460 Alosa alosa isolate M-15738 ecotype Scorff River chromosome 7, AALO_Geno_1.1, whole genome shotgun sequence	KAG5264234.1	267	54	98	Eukaryota	Metazoa	Chordata	Alosa alosa	278164	KAG5264234.1 hypothetical protein AALO_G00251440, partial [Alosa alosa]	1.05e-17	205	45	95.6	100	16.9	-
NC_063195.1:22781326-22781460	135	132	1	NC_063195.1:22781326-22781460 Alosa alosa isolate M-15738 ecotype Scorff River chromosome 7, AALO_Geno_1.1, whole genome shotgun sequence	KAG5270463.1	192	52	95	Eukaryota	Metazoa	Chordata	Alosa alosa	278164	KAG5270463.1 hypothetical protein AALO_G00192900, partial [Alosa alosa]	1.08e-17	201	44	95.5	97.8	22.9	-
NC_063195.1:22781326-22781460	135	132	1	NC_063195.1:22781326-22781460 Alosa alosa isolate M-15738 ecotype Scorff River chromosome 7, AALO_Geno_1.1, whole genome shotgun sequence	KAG5263216.1	240	157	200	Eukaryota	Metazoa	Chordata	Alosa alosa	278164	KAG5263216.1 hypothetical protein AALO_G00283870, partial [Alosa alosa]	1.45e-16	196	44	93.2	97.8	18.3	-
NC_063195.1:22781326-22781460	135	132	4	NC_063195.1:22781326-22781460 Alosa alosa isolate M-15738 ecotype Scorff River chromosome 7, AALO_Geno_1.1, whole genome shotgun sequence	APZ87908.1	66	6	48	Viruses	Shotokuvirae	Cressdnaviricota	Anguilla anguilla circovirus	1420600	APZ87908.1 putative truncated RNA-directed DNA polymerase [Anguilla anguilla circovirus]	2.21e-08	131	43	67.4	95.6	65.2	-
NC_063195.1:22781326-22781460	135	132	1	NC_063195.1:22781326-22781460 Alosa alosa isolate M-15738 ecotype Scorff River chromosome 7, AALO_Geno_1.1, whole genome shotgun sequence	MCI5160354.1	156	55	98	Bacteria	0	Proteobacteria	Candidatus Electrothrix sp. AUS1_2	2249218	MCI5160354.1 hypothetical protein [Candidatus Electrothrix sp. AUS1_2]	2.66e-08	136	44	63.6	97.8	28.2	-
NC_063195.1:22781326-22781460	135	132	1	NC_063195.1:22781326-22781460 Alosa alosa isolate M-15738 ecotype Scorff River chromosome 7, AALO_Geno_1.1, whole genome shotgun sequence	XP_049912330.1	330	92	135	Eukaryota	Metazoa	Chordata	Epinephelus moara	300413	XP_049912330.1 uncharacterized protein LOC126397522 [Epinephelus moara]	1.99e-07	134	44	68.2	97.8	13.3	-
NC_063195.1:22781326-22781460	135	132	1	NC_063195.1:22781326-22781460 Alosa alosa isolate M-15738 ecotype Scorff River chromosome 7, AALO_Geno_1.1, whole genome shotgun sequence	XP_029913412.1	267	55	98	Eukaryota	Metazoa	Chordata	Myripristis murdjan	586833	XP_029913412.1 uncharacterized protein LOC115363375 [Myripristis murdjan]	2.31e-07	133	44	59.1	97.8	16.5	-
NC_063195.1:22781326-22781460	135	132	1	NC_063195.1:22781326-22781460 Alosa alosa isolate M-15738 ecotype Scorff River chromosome 7, AALO_Geno_1.1, whole genome shotgun sequence	XP_030638844.1	439	206	249	Eukaryota	Metazoa	Chordata	Chanos chanos	29144	XP_030638844.1 uncharacterized protein LOC115819473 [Chanos chanos]	1.22e-05	121	44	59.1	97.8	10.0	-
NC_063195.1:22781326-22781460	135	132	1	NC_063195.1:22781326-22781460 Alosa alosa isolate M-15738 ecotype Scorff River chromosome 7, AALO_Geno_1.1, whole genome shotgun sequence	KAI2647989.1	581	356	399	Eukaryota	Metazoa	Chordata	Labeo rohita	84645	KAI2647989.1 putative RNA-directed DNA polymerase from transposon BS [Labeo rohita]	5.85e-05	116	44	56.8	97.8	7.6	-
NC_063195.1:2278728-2278862	135	132	1	NC_063195.1:2278728-2278862 Alosa alosa isolate M-15738 ecotype Scorff River chromosome 7, AALO_Geno_1.1, whole genome shotgun sequence	KAG5270463.1	192	52	95	Eukaryota	Metazoa	Chordata	Alosa alosa	278164	KAG5270463.1 hypothetical protein AALO_G00192900, partial [Alosa alosa]	1.22e-19	214	44	100	97.8	22.9	-
NC_063195.1:2278728-2278862	135	135	1	NC_063195.1:2278728-2278862 Alosa alosa isolate M-15738 ecotype Scorff River chromosome 7, AALO_Geno_1.1, whole genome shotgun sequence	KAG5264234.1	267	54	98	Eukaryota	Metazoa	Chordata	Alosa alosa	278164	KAG5264234.1 hypothetical protein AALO_G00251440, partial [Alosa alosa]	1.30e-19	218	45	100	100	16.9	-
NC_063195.1:2278728-2278862	135	132	1	NC_063195.1:2278728-2278862 Alosa alosa isolate M-15738 ecotype Scorff River chromosome 7, AALO_Geno_1.1, whole genome shotgun sequence	KAG5263216.1	240	157	200	Eukaryota	Metazoa	Chordata	Alosa alosa	278164	KAG5263216.1 hypothetical protein AALO_G00283870, partial [Alosa alosa]	1.75e-18	209	44	97.7	97.8	18.3	-
NC_063195.1:2278728-2278862	135	132	4	NC_063195.1:2278728-2278862 Alosa alosa isolate M-15738 ecotype Scorff River chromosome 7, AALO_Geno_1.1, whole genome shotgun sequence	APZ87908.1	66	6	48	Viruses	Shotokuvirae	Cressdnaviricota	Anguilla anguilla circovirus	1420600	APZ87908.1 putative truncated RNA-directed DNA polymerase [Anguilla anguilla circovirus]	2.31e-10	144	43	72.1	95.6	65.2	-
NC_063195.1:2278728-2278862	135	132	1	NC_063195.1:2278728-2278862 Alosa alosa isolate M-15738 ecotype Scorff River chromosome 7, AALO_Geno_1.1, whole genome shotgun sequence	MCI5160354.1	156	55	98	Bacteria	0	Proteobacteria	Candidatus Electrothrix sp. AUS1_2	2249218	MCI5160354.1 hypothetical protein [Candidatus Electrothrix sp. AUS1_2]	3.09e-10	149	44	68.2	97.8	28.2	-
NC_063195.1:2278728-2278862	135	132	1	NC_063195.1:2278728-2278862 Alosa alosa isolate M-15738 ecotype Scorff River chromosome 7, AALO_Geno_1.1, whole genome shotgun sequence	XP_049912330.1	330	92	135	Eukaryota	Metazoa	Chordata	Epinephelus moara	300413	XP_049912330.1 uncharacterized protein LOC126397522 [Epinephelus moara]	3.23e-09	147	44	72.7	97.8	13.3	-
NC_063195.1:2278728-2278862	135	132	1	NC_063195.1:2278728-2278862 Alosa alosa isolate M-15738 ecotype Scorff River chromosome 7, AALO_Geno_1.1, whole genome shotgun sequence	XP_029913412.1	267	55	98	Eukaryota	Metazoa	Chordata	Myripristis murdjan	586833	XP_029913412.1 uncharacterized protein LOC115363375 [Myripristis murdjan]	3.39e-09	146	44	63.6	97.8	16.5	-
NC_063195.1:2278728-2278862	135	132	1	NC_063195.1:2278728-2278862 Alosa alosa isolate M-15738 ecotype Scorff River chromosome 7, AALO_Geno_1.1, whole genome shotgun sequence	XP_030638844.1	439	206	249	Eukaryota	Metazoa	Chordata	Chanos chanos	29144	XP_030638844.1 uncharacterized protein LOC115819473 [Chanos chanos]	2.08e-07	134	44	63.6	97.8	10.0	-
NC_063195.1:2278728-2278862	135	132	1	NC_063195.1:2278728-2278862 Alosa alosa isolate M-15738 ecotype Scorff River chromosome 7, AALO_Geno_1.1, whole genome shotgun sequence	KAI2647989.1	581	356	399	Eukaryota	Metazoa	Chordata	Labeo rohita	84645	KAI2647989.1 putative RNA-directed DNA polymerase from transposon BS [Labeo rohita]	9.96e-07	129	44	61.4	97.8	7.6	-
NC_063195.1:24515264-24515407	144	144	1	NC_063195.1:24515264-24515407 Alosa alosa isolate M-15738 ecotype Scorff River chromosome 7, AALO_Geno_1.1, whole genome shotgun sequence	KAG5270463.1	192	47	95	Eukaryota	Metazoa	Chordata	Alosa alosa	278164	KAG5270463.1 hypothetical protein AALO_G00192900, partial [Alosa alosa]	1.99e-12	166	49	77.6	100	25.5	-
NC_063195.1:24515264-24515407	144	144	1	NC_063195.1:24515264-24515407 Alosa alosa isolate M-15738 ecotype Scorff River chromosome 7, AALO_Geno_1.1, whole genome shotgun sequence	KAG5263216.1	240	152	200	Eukaryota	Metazoa	Chordata	Alosa alosa	278164	KAG5263216.1 hypothetical protein AALO_G00283870, partial [Alosa alosa]	2.07e-12	168	49	77.6	100	20.4	-
NC_063195.1:24515264-24515407	144	144	1	NC_063195.1:24515264-24515407 Alosa alosa isolate M-15738 ecotype Scorff River chromosome 7, AALO_Geno_1.1, whole genome shotgun sequence	KAG5264234.1	267	50	98	Eukaryota	Metazoa	Chordata	Alosa alosa	278164	KAG5264234.1 hypothetical protein AALO_G00251440, partial [Alosa alosa]	5.45e-11	159	49	75.5	100	18.4	-
NC_063195.1:24515264-24515407	144	144	4	NC_063195.1:24515264-24515407 Alosa alosa isolate M-15738 ecotype Scorff River chromosome 7, AALO_Geno_1.1, whole genome shotgun sequence	APZ87908.1	66	1	48	Viruses	Shotokuvirae	Cressdnaviricota	Anguilla anguilla circovirus	1420600	APZ87908.1 putative truncated RNA-directed DNA polymerase [Anguilla anguilla circovirus]	1.52e-09	139	48	64.6	97.9	72.7	-
NC_063195.1:24515264-24515407	144	144	1	NC_063195.1:24515264-24515407 Alosa alosa isolate M-15738 ecotype Scorff River chromosome 7, AALO_Geno_1.1, whole genome shotgun sequence	MCI5160354.1	156	50	98	Bacteria	0	Proteobacteria	Candidatus Electrothrix sp. AUS1_2	2249218	MCI5160354.1 hypothetical protein [Candidatus Electrothrix sp. AUS1_2]	1.67e-07	131	49	59.2	100	31.4	-
NC_063195.1:24515264-24515407	144	144	37	NC_063195.1:24515264-24515407 Alosa alosa isolate M-15738 ecotype Scorff River chromosome 7, AALO_Geno_1.1, whole genome shotgun sequence	XP_029913412.1	267	50	85	Eukaryota	Metazoa	Chordata	Myripristis murdjan	586833	XP_029913412.1 uncharacterized protein LOC115363375 [Myripristis murdjan]	2.50e-06	126	36	69.4	75.0	13.5	-
NC_063195.1:24515264-24515407	144	144	1	NC_063195.1:24515264-24515407 Alosa alosa isolate M-15738 ecotype Scorff River chromosome 7, AALO_Geno_1.1, whole genome shotgun sequence	KAI2647989.1	581	351	399	Eukaryota	Metazoa	Chordata	Labeo rohita	84645	KAI2647989.1 putative RNA-directed DNA polymerase from transposon BS [Labeo rohita]	1.25e-04	114	49	55.1	100	8.4	-
NC_063195.1:24515264-24515407	144	144	1	NC_063195.1:24515264-24515407 Alosa alosa isolate M-15738 ecotype Scorff River chromosome 7, AALO_Geno_1.1, whole genome shotgun sequence	XP_049912330.1	330	87	135	Eukaryota	Metazoa	Chordata	Epinephelus moara	300413	XP_049912330.1 uncharacterized protein LOC126397522 [Epinephelus moara]	2.32e-04	112	50	58.0	100	14.8	-
NC_063195.1:25442152-25442289	138	1	138	NC_063195.1:25442152-25442289 Alosa alosa isolate M-15738 ecotype Scorff River chromosome 7, AALO_Geno_1.1, whole genome shotgun sequence	KAG5270463.1	192	50	95	Eukaryota	Metazoa	Chordata	Alosa alosa	278164	KAG5270463.1 hypothetical protein AALO_G00192900, partial [Alosa alosa]	1.27e-19	214	46	95.7	100	24.0	+
NC_063195.1:25442152-25442289	138	4	138	NC_063195.1:25442152-25442289 Alosa alosa isolate M-15738 ecotype Scorff River chromosome 7, AALO_Geno_1.1, whole genome shotgun sequence	KAG5264234.1	267	54	98	Eukaryota	Metazoa	Chordata	Alosa alosa	278164	KAG5264234.1 hypothetical protein AALO_G00251440, partial [Alosa alosa]	1.03e-18	212	45	97.8	97.8	16.9	+
NC_063195.1:25442152-25442289	138	1	138	NC_063195.1:25442152-25442289 Alosa alosa isolate M-15738 ecotype Scorff River chromosome 7, AALO_Geno_1.1, whole genome shotgun sequence	KAG5263216.1	240	155	200	Eukaryota	Metazoa	Chordata	Alosa alosa	278164	KAG5263216.1 hypothetical protein AALO_G00283870, partial [Alosa alosa]	1.83e-18	209	46	93.5	100	19.2	+
NC_063195.1:25442152-25442289	138	1	135	NC_063195.1:25442152-25442289 Alosa alosa isolate M-15738 ecotype Scorff River chromosome 7, AALO_Geno_1.1, whole genome shotgun sequence	APZ87908.1	66	4	48	Viruses	Shotokuvirae	Cressdnaviricota	Anguilla anguilla circovirus	1420600	APZ87908.1 putative truncated RNA-directed DNA polymerase [Anguilla anguilla circovirus]	2.41e-10	144	45	68.9	97.8	68.2	+
NC_063195.1:25442152-25442289	138	1	138	NC_063195.1:25442152-25442289 Alosa alosa isolate M-15738 ecotype Scorff River chromosome 7, AALO_Geno_1.1, whole genome shotgun sequence	MCI5160354.1	156	53	98	Bacteria	0	Proteobacteria	Candidatus Electrothrix sp. AUS1_2	2249218	MCI5160354.1 hypothetical protein [Candidatus Electrothrix sp. AUS1_2]	3.22e-10	149	46	65.2	100	29.5	+
NC_063195.1:25442152-25442289	138	1	138	NC_063195.1:25442152-25442289 Alosa alosa isolate M-15738 ecotype Scorff River chromosome 7, AALO_Geno_1.1, whole genome shotgun sequence	XP_049912330.1	330	90	135	Eukaryota	Metazoa	Chordata	Epinephelus moara	300413	XP_049912330.1 uncharacterized protein LOC126397522 [Epinephelus moara]	3.38e-09	147	46	69.6	100	13.9	+
NC_063195.1:25442152-25442289	138	1	138	NC_063195.1:25442152-25442289 Alosa alosa isolate M-15738 ecotype Scorff River chromosome 7, AALO_Geno_1.1, whole genome shotgun sequence	XP_029913412.1	267	53	98	Eukaryota	Metazoa	Chordata	Myripristis murdjan	586833	XP_029913412.1 uncharacterized protein LOC115363375 [Myripristis murdjan]	3.54e-09	146	46	60.9	100	17.2	+
NC_063195.1:25442152-25442289	138	1	138	NC_063195.1:25442152-25442289 Alosa alosa isolate M-15738 ecotype Scorff River chromosome 7, AALO_Geno_1.1, whole genome shotgun sequence	XP_030638844.1	439	204	249	Eukaryota	Metazoa	Chordata	Chanos chanos	29144	XP_030638844.1 uncharacterized protein LOC115819473 [Chanos chanos]	1.04e-06	129	46	58.7	100	10.5	+
NC_063195.1:25442152-25442289	138	1	138	NC_063195.1:25442152-25442289 Alosa alosa isolate M-15738 ecotype Scorff River chromosome 7, AALO_Geno_1.1, whole genome shotgun sequence	KAI2647989.1	581	354	399	Eukaryota	Metazoa	Chordata	Labeo rohita	84645	KAI2647989.1 putative RNA-directed DNA polymerase from transposon BS [Labeo rohita]	4.99e-06	124	46	56.5	100	7.9	+
NC_063195.1:26459889-26460035	147	147	1	NC_063195.1:26459889-26460035 Alosa alosa isolate M-15738 ecotype Scorff River chromosome 7, AALO_Geno_1.1, whole genome shotgun sequence	KAG5270463.1	192	47	95	Eukaryota	Metazoa	Chordata	Alosa alosa	278164	KAG5270463.1 hypothetical protein AALO_G00192900, partial [Alosa alosa]	2.55e-23	239	49	100	100	25.5	-
NC_063195.1:26459889-26460035	147	147	1	NC_063195.1:26459889-26460035 Alosa alosa isolate M-15738 ecotype Scorff River chromosome 7, AALO_Geno_1.1, whole genome shotgun sequence	KAG5263216.1	240	152	200	Eukaryota	Metazoa	Chordata	Alosa alosa	278164	KAG5263216.1 hypothetical protein AALO_G00283870, partial [Alosa alosa]	4.07e-22	234	49	98.0	100	20.4	-
NC_063195.1:26459889-26460035	147	147	1	NC_063195.1:26459889-26460035 Alosa alosa isolate M-15738 ecotype Scorff River chromosome 7, AALO_Geno_1.1, whole genome shotgun sequence	KAG5264234.1	267	50	98	Eukaryota	Metazoa	Chordata	Alosa alosa	278164	KAG5264234.1 hypothetical protein AALO_G00251440, partial [Alosa alosa]	7.29e-21	227	49	95.9	100	18.4	-
NC_063195.1:26459889-26460035	147	147	4	NC_063195.1:26459889-26460035 Alosa alosa isolate M-15738 ecotype Scorff River chromosome 7, AALO_Geno_1.1, whole genome shotgun sequence	APZ87908.1	66	1	48	Viruses	Shotokuvirae	Cressdnaviricota	Anguilla anguilla circovirus	1420600	APZ87908.1 putative truncated RNA-directed DNA polymerase [Anguilla anguilla circovirus]	2.44e-13	164	48	72.9	98.0	72.7	-
NC_063195.1:26459889-26460035	147	147	1	NC_063195.1:26459889-26460035 Alosa alosa isolate M-15738 ecotype Scorff River chromosome 7, AALO_Geno_1.1, whole genome shotgun sequence	MCI5160354.1	156	50	98	Bacteria	0	Proteobacteria	Candidatus Electrothrix sp. AUS1_2	2249218	MCI5160354.1 hypothetical protein [Candidatus Electrothrix sp. AUS1_2]	3.73e-13	169	49	69.4	100	31.4	-
NC_063195.1:26459889-26460035	147	147	1	NC_063195.1:26459889-26460035 Alosa alosa isolate M-15738 ecotype Scorff River chromosome 7, AALO_Geno_1.1, whole genome shotgun sequence	XP_029913412.1	267	50	98	Eukaryota	Metazoa	Chordata	Myripristis murdjan	586833	XP_029913412.1 uncharacterized protein LOC115363375 [Myripristis murdjan]	7.87e-12	165	49	65.3	100	18.4	-
NC_063195.1:26459889-26460035	147	147	1	NC_063195.1:26459889-26460035 Alosa alosa isolate M-15738 ecotype Scorff River chromosome 7, AALO_Geno_1.1, whole genome shotgun sequence	XP_049912330.1	330	87	135	Eukaryota	Metazoa	Chordata	Epinephelus moara	300413	XP_049912330.1 uncharacterized protein LOC126397522 [Epinephelus moara]	3.18e-11	162	49	71.4	100	14.8	-
NC_063195.1:26459889-26460035	147	147	1	NC_063195.1:26459889-26460035 Alosa alosa isolate M-15738 ecotype Scorff River chromosome 7, AALO_Geno_1.1, whole genome shotgun sequence	XP_030638844.1	439	201	249	Eukaryota	Metazoa	Chordata	Chanos chanos	29144	XP_030638844.1 uncharacterized protein LOC115819473 [Chanos chanos]	2.27e-09	149	49	63.3	100	11.2	-
NC_063195.1:26459889-26460035	147	147	1	NC_063195.1:26459889-26460035 Alosa alosa isolate M-15738 ecotype Scorff River chromosome 7, AALO_Geno_1.1, whole genome shotgun sequence	XP_048113258.1	503	272	320	Eukaryota	Metazoa	Chordata	Alosa alosa	278164	XP_048113258.1 uncharacterized protein LOC125303492 [Alosa alosa]	5.82e-09	146	49	57.1	100	9.7	-
NC_063195.1:26459889-26460035	147	147	1	NC_063195.1:26459889-26460035 Alosa alosa isolate M-15738 ecotype Scorff River chromosome 7, AALO_Geno_1.1, whole genome shotgun sequence	XP_041946065.1	534	303	351	Eukaryota	Metazoa	Chordata	Alosa sapidissima	34773	XP_041946065.1 uncharacterized protein LOC121707480 [Alosa sapidissima]	5.82e-09	146	49	57.1	100	9.2	-
NC_063195.1:26459889-26460035	147	147	1	NC_063195.1:26459889-26460035 Alosa alosa isolate M-15738 ecotype Scorff River chromosome 7, AALO_Geno_1.1, whole genome shotgun sequence	KAI2647989.1	581	351	399	Eukaryota	Metazoa	Chordata	Labeo rohita	84645	KAI2647989.1 putative RNA-directed DNA polymerase from transposon BS [Labeo rohita]	1.49e-08	143	49	59.2	100	8.4	-
NC_063195.1:26459889-26460035	147	147	4	NC_063195.1:26459889-26460035 Alosa alosa isolate M-15738 ecotype Scorff River chromosome 7, AALO_Geno_1.1, whole genome shotgun sequence	KAF7649803.1	224	102	149	Eukaryota	Metazoa	Chordata	Lucifuga dentata	670423	KAF7649803.1 hypothetical protein LDENG_00135890, partial [Lucifuga dentata]	1.06e-05	121	48	50.0	98.0	21.4	-
NC_063195.1:26459889-26460035	147	147	4	NC_063195.1:26459889-26460035 Alosa alosa isolate M-15738 ecotype Scorff River chromosome 7, AALO_Geno_1.1, whole genome shotgun sequence	KAF7647980.1	173	50	97	Eukaryota	Metazoa	Chordata	Lucifuga dentata	670423	KAF7647980.1 hypothetical protein LDENG_00163710 [Lucifuga dentata]	2.63e-04	110	48	47.9	98.0	27.7	-
NC_063195.1:26459889-26460035	147	147	1	NC_063195.1:26459889-26460035 Alosa alosa isolate M-15738 ecotype Scorff River chromosome 7, AALO_Geno_1.1, whole genome shotgun sequence	XP_030259155.1	809	563	611	Eukaryota	Metazoa	Chordata	Sparus aurata	8175	XP_030259155.1 uncharacterized protein LOC115572840 [Sparus aurata]	4.61e-04	110	49	46.9	100	6.1	-
NC_063195.1:26459889-26460035	147	147	4	NC_063195.1:26459889-26460035 Alosa alosa isolate M-15738 ecotype Scorff River chromosome 7, AALO_Geno_1.1, whole genome shotgun sequence	XP_042073525.1	536	292	339	Eukaryota	Metazoa	Chordata	Haplochromis burtoni	8153	XP_042073525.1 uncharacterized protein LOC106632435 [Haplochromis burtoni]	8.61e-04	108	48	50.0	98.0	9.0	-
NC_063195.1:26620885-26621028	144	4	144	NC_063195.1:26620885-26621028 Alosa alosa isolate M-15738 ecotype Scorff River chromosome 7, AALO_Geno_1.1, whole genome shotgun sequence	KAG5264234.1	267	52	98	Eukaryota	Metazoa	Chordata	Alosa alosa	278164	KAG5264234.1 hypothetical protein AALO_G00251440, partial [Alosa alosa]	3.81e-20	222	47	97.9	97.9	17.6	+
NC_063195.1:26620885-26621028	144	13	144	NC_063195.1:26620885-26621028 Alosa alosa isolate M-15738 ecotype Scorff River chromosome 7, AALO_Geno_1.1, whole genome shotgun sequence	KAG5270463.1	192	52	95	Eukaryota	Metazoa	Chordata	Alosa alosa	278164	KAG5270463.1 hypothetical protein AALO_G00192900, partial [Alosa alosa]	1.96e-19	213	44	100	91.7	22.9	+
NC_063195.1:26620885-26621028	144	13	144	NC_063195.1:26620885-26621028 Alosa alosa isolate M-15738 ecotype Scorff River chromosome 7, AALO_Geno_1.1, whole genome shotgun sequence	KAG5263216.1	240	157	200	Eukaryota	Metazoa	Chordata	Alosa alosa	278164	KAG5263216.1 hypothetical protein AALO_G00283870, partial [Alosa alosa]	2.80e-18	208	44	97.7	91.7	18.3	+
NC_063195.1:26620885-26621028	144	13	141	NC_063195.1:26620885-26621028 Alosa alosa isolate M-15738 ecotype Scorff River chromosome 7, AALO_Geno_1.1, whole genome shotgun sequence	APZ87908.1	66	6	48	Viruses	Shotokuvirae	Cressdnaviricota	Anguilla anguilla circovirus	1420600	APZ87908.1 putative truncated RNA-directed DNA polymerase [Anguilla anguilla circovirus]	3.73e-10	143	43	72.1	89.6	65.2	+
NC_063195.1:26620885-26621028	144	13	144	NC_063195.1:26620885-26621028 Alosa alosa isolate M-15738 ecotype Scorff River chromosome 7, AALO_Geno_1.1, whole genome shotgun sequence	MCI5160354.1	156	55	98	Bacteria	0	Proteobacteria	Candidatus Electrothrix sp. AUS1_2	2249218	MCI5160354.1 hypothetical protein [Candidatus Electrothrix sp. AUS1_2]	4.95e-10	148	44	68.2	91.7	28.2	+
NC_063195.1:26620885-26621028	144	13	144	NC_063195.1:26620885-26621028 Alosa alosa isolate M-15738 ecotype Scorff River chromosome 7, AALO_Geno_1.1, whole genome shotgun sequence	XP_049912330.1	330	92	135	Eukaryota	Metazoa	Chordata	Epinephelus moara	300413	XP_049912330.1 uncharacterized protein LOC126397522 [Epinephelus moara]	5.06e-09	146	44	72.7	91.7	13.3	+
NC_063195.1:26620885-26621028	144	13	144	NC_063195.1:26620885-26621028 Alosa alosa isolate M-15738 ecotype Scorff River chromosome 7, AALO_Geno_1.1, whole genome shotgun sequence	XP_029913412.1	267	55	98	Eukaryota	Metazoa	Chordata	Myripristis murdjan	586833	XP_029913412.1 uncharacterized protein LOC115363375 [Myripristis murdjan]	5.35e-09	145	44	63.6	91.7	16.5	+
NC_063195.1:26620885-26621028	144	13	144	NC_063195.1:26620885-26621028 Alosa alosa isolate M-15738 ecotype Scorff River chromosome 7, AALO_Geno_1.1, whole genome shotgun sequence	XP_030638844.1	439	206	249	Eukaryota	Metazoa	Chordata	Chanos chanos	29144	XP_030638844.1 uncharacterized protein LOC115819473 [Chanos chanos]	3.25e-07	133	44	63.6	91.7	10.0	+
NC_063195.1:26620885-26621028	144	13	144	NC_063195.1:26620885-26621028 Alosa alosa isolate M-15738 ecotype Scorff River chromosome 7, AALO_Geno_1.1, whole genome shotgun sequence	KAI2647989.1	581	356	399	Eukaryota	Metazoa	Chordata	Labeo rohita	84645	KAI2647989.1 putative RNA-directed DNA polymerase from transposon BS [Labeo rohita]	1.56e-06	128	44	61.4	91.7	7.6	+
NC_063195.1:26879664-26879810	147	147	1	NC_063195.1:26879664-26879810 Alosa alosa isolate M-15738 ecotype Scorff River chromosome 7, AALO_Geno_1.1, whole genome shotgun sequence	KAG5270463.1	192	47	95	Eukaryota	Metazoa	Chordata	Alosa alosa	278164	KAG5270463.1 hypothetical protein AALO_G00192900, partial [Alosa alosa]	8.13e-22	229	49	95.9	100	25.5	-
NC_063195.1:26879664-26879810	147	147	1	NC_063195.1:26879664-26879810 Alosa alosa isolate M-15738 ecotype Scorff River chromosome 7, AALO_Geno_1.1, whole genome shotgun sequence	KAG5263216.1	240	152	200	Eukaryota	Metazoa	Chordata	Alosa alosa	278164	KAG5263216.1 hypothetical protein AALO_G00283870, partial [Alosa alosa]	1.25e-20	224	49	93.9	100	20.4	-
NC_063195.1:26879664-26879810	147	147	1	NC_063195.1:26879664-26879810 Alosa alosa isolate M-15738 ecotype Scorff River chromosome 7, AALO_Geno_1.1, whole genome shotgun sequence	KAG5264234.1	267	50	98	Eukaryota	Metazoa	Chordata	Alosa alosa	278164	KAG5264234.1 hypothetical protein AALO_G00251440, partial [Alosa alosa]	5.58e-20	221	49	93.9	100	18.4	-
NC_063195.1:26879664-26879810	147	147	4	NC_063195.1:26879664-26879810 Alosa alosa isolate M-15738 ecotype Scorff River chromosome 7, AALO_Geno_1.1, whole genome shotgun sequence	APZ87908.1	66	1	48	Viruses	Shotokuvirae	Cressdnaviricota	Anguilla anguilla circovirus	1420600	APZ87908.1 putative truncated RNA-directed DNA polymerase [Anguilla anguilla circovirus]	9.95e-13	160	48	70.8	98.0	72.7	-
NC_063195.1:26879664-26879810	147	147	1	NC_063195.1:26879664-26879810 Alosa alosa isolate M-15738 ecotype Scorff River chromosome 7, AALO_Geno_1.1, whole genome shotgun sequence	MCI5160354.1	156	50	98	Bacteria	0	Proteobacteria	Candidatus Electrothrix sp. AUS1_2	2249218	MCI5160354.1 hypothetical protein [Candidatus Electrothrix sp. AUS1_2]	4.18e-12	162	49	67.3	100	31.4	-
NC_063195.1:26879664-26879810	147	147	1	NC_063195.1:26879664-26879810 Alosa alosa isolate M-15738 ecotype Scorff River chromosome 7, AALO_Geno_1.1, whole genome shotgun sequence	XP_029913412.1	267	50	98	Eukaryota	Metazoa	Chordata	Myripristis murdjan	586833	XP_029913412.1 uncharacterized protein LOC115363375 [Myripristis murdjan]	7.91e-11	158	49	63.3	100	18.4	-
NC_063195.1:26879664-26879810	147	147	1	NC_063195.1:26879664-26879810 Alosa alosa isolate M-15738 ecotype Scorff River chromosome 7, AALO_Geno_1.1, whole genome shotgun sequence	XP_049912330.1	330	87	135	Eukaryota	Metazoa	Chordata	Epinephelus moara	300413	XP_049912330.1 uncharacterized protein LOC126397522 [Epinephelus moara]	1.15e-10	158	49	69.4	100	14.8	-
NC_063195.1:26879664-26879810	147	147	1	NC_063195.1:26879664-26879810 Alosa alosa isolate M-15738 ecotype Scorff River chromosome 7, AALO_Geno_1.1, whole genome shotgun sequence	KAI2647989.1	581	351	399	Eukaryota	Metazoa	Chordata	Labeo rohita	84645	KAI2647989.1 putative RNA-directed DNA polymerase from transposon BS [Labeo rohita]	3.12e-09	148	49	61.2	100	8.4	-
NC_063195.1:26879664-26879810	147	147	1	NC_063195.1:26879664-26879810 Alosa alosa isolate M-15738 ecotype Scorff River chromosome 7, AALO_Geno_1.1, whole genome shotgun sequence	XP_030638844.1	439	201	249	Eukaryota	Metazoa	Chordata	Chanos chanos	29144	XP_030638844.1 uncharacterized protein LOC115819473 [Chanos chanos]	7.94e-09	145	49	63.3	100	11.2	-
NC_063195.1:26879664-26879810	147	147	4	NC_063195.1:26879664-26879810 Alosa alosa isolate M-15738 ecotype Scorff River chromosome 7, AALO_Geno_1.1, whole genome shotgun sequence	KAF7649803.1	224	102	149	Eukaryota	Metazoa	Chordata	Lucifuga dentata	670423	KAF7649803.1 hypothetical protein LDENG_00135890, partial [Lucifuga dentata]	2.76e-04	111	48	45.8	98.0	21.4	-
NC_063195.1:26979892-26980038	147	1	147	NC_063195.1:26979892-26980038 Alosa alosa isolate M-15738 ecotype Scorff River chromosome 7, AALO_Geno_1.1, whole genome shotgun sequence	KAG5270463.1	192	47	95	Eukaryota	Metazoa	Chordata	Alosa alosa	278164	KAG5270463.1 hypothetical protein AALO_G00192900, partial [Alosa alosa]	1.44e-22	234	49	98.0	100	25.5	+
NC_063195.1:26979892-26980038	147	1	147	NC_063195.1:26979892-26980038 Alosa alosa isolate M-15738 ecotype Scorff River chromosome 7, AALO_Geno_1.1, whole genome shotgun sequence	KAG5263216.1	240	152	200	Eukaryota	Metazoa	Chordata	Alosa alosa	278164	KAG5263216.1 hypothetical protein AALO_G00283870, partial [Alosa alosa]	2.26e-21	229	49	95.9	100	20.4	+
NC_063195.1:26979892-26980038	147	1	147	NC_063195.1:26979892-26980038 Alosa alosa isolate M-15738 ecotype Scorff River chromosome 7, AALO_Geno_1.1, whole genome shotgun sequence	KAG5264234.1	267	50	98	Eukaryota	Metazoa	Chordata	Alosa alosa	278164	KAG5264234.1 hypothetical protein AALO_G00251440, partial [Alosa alosa]	3.98e-20	222	49	93.9	100	18.4	+
NC_063195.1:26979892-26980038	147	1	144	NC_063195.1:26979892-26980038 Alosa alosa isolate M-15738 ecotype Scorff River chromosome 7, AALO_Geno_1.1, whole genome shotgun sequence	APZ87908.1	66	1	48	Viruses	Shotokuvirae	Cressdnaviricota	Anguilla anguilla circovirus	1420600	APZ87908.1 putative truncated RNA-directed DNA polymerase [Anguilla anguilla circovirus]	1.41e-12	159	48	70.8	98.0	72.7	+
NC_063195.1:26979892-26980038	147	1	147	NC_063195.1:26979892-26980038 Alosa alosa isolate M-15738 ecotype Scorff River chromosome 7, AALO_Geno_1.1, whole genome shotgun sequence	MCI5160354.1	156	50	98	Bacteria	0	Proteobacteria	Candidatus Electrothrix sp. AUS1_2	2249218	MCI5160354.1 hypothetical protein [Candidatus Electrothrix sp. AUS1_2]	2.09e-12	164	49	67.3	100	31.4	+
NC_063195.1:26979892-26980038	147	1	147	NC_063195.1:26979892-26980038 Alosa alosa isolate M-15738 ecotype Scorff River chromosome 7, AALO_Geno_1.1, whole genome shotgun sequence	XP_029913412.1	267	50	98	Eukaryota	Metazoa	Chordata	Myripristis murdjan	586833	XP_029913412.1 uncharacterized protein LOC115363375 [Myripristis murdjan]	4.10e-11	160	49	63.3	100	18.4	+
NC_063195.1:26979892-26980038	147	1	147	NC_063195.1:26979892-26980038 Alosa alosa isolate M-15738 ecotype Scorff River chromosome 7, AALO_Geno_1.1, whole genome shotgun sequence	XP_049912330.1	330	87	135	Eukaryota	Metazoa	Chordata	Epinephelus moara	300413	XP_049912330.1 uncharacterized protein LOC126397522 [Epinephelus moara]	1.58e-10	157	49	69.4	100	14.8	+
NC_063195.1:26979892-26980038	147	1	147	NC_063195.1:26979892-26980038 Alosa alosa isolate M-15738 ecotype Scorff River chromosome 7, AALO_Geno_1.1, whole genome shotgun sequence	XP_030638844.1	439	201	249	Eukaryota	Metazoa	Chordata	Chanos chanos	29144	XP_030638844.1 uncharacterized protein LOC115819473 [Chanos chanos]	1.09e-08	144	49	61.2	100	11.2	+
NC_063195.1:26979892-26980038	147	1	147	NC_063195.1:26979892-26980038 Alosa alosa isolate M-15738 ecotype Scorff River chromosome 7, AALO_Geno_1.1, whole genome shotgun sequence	XP_048113258.1	503	272	320	Eukaryota	Metazoa	Chordata	Alosa alosa	278164	XP_048113258.1 uncharacterized protein LOC125303492 [Alosa alosa]	2.78e-08	141	49	55.1	100	9.7	+
NC_063195.1:26979892-26980038	147	1	147	NC_063195.1:26979892-26980038 Alosa alosa isolate M-15738 ecotype Scorff River chromosome 7, AALO_Geno_1.1, whole genome shotgun sequence	XP_041946065.1	534	303	351	Eukaryota	Metazoa	Chordata	Alosa sapidissima	34773	XP_041946065.1 uncharacterized protein LOC121707480 [Alosa sapidissima]	2.78e-08	141	49	55.1	100	9.2	+
NC_063195.1:26979892-26980038	147	1	147	NC_063195.1:26979892-26980038 Alosa alosa isolate M-15738 ecotype Scorff River chromosome 7, AALO_Geno_1.1, whole genome shotgun sequence	KAI2647989.1	581	351	399	Eukaryota	Metazoa	Chordata	Labeo rohita	84645	KAI2647989.1 putative RNA-directed DNA polymerase from transposon BS [Labeo rohita]	7.11e-08	138	49	57.1	100	8.4	+
NC_063195.1:26979892-26980038	147	1	144	NC_063195.1:26979892-26980038 Alosa alosa isolate M-15738 ecotype Scorff River chromosome 7, AALO_Geno_1.1, whole genome shotgun sequence	KAF7649803.1	224	102	149	Eukaryota	Metazoa	Chordata	Lucifuga dentata	670423	KAF7649803.1 hypothetical protein LDENG_00135890, partial [Lucifuga dentata]	5.43e-05	116	48	47.9	98.0	21.4	+
NC_063195.1:32078541-32080334	1794	1794	1	NC_063195.1:32078541-32080334 Alosa alosa isolate M-15738 ecotype Scorff River chromosome 7, AALO_Geno_1.1, whole genome shotgun sequence	XP_048104065.1	647	1	598	Eukaryota	Metazoa	Chordata	Alosa alosa	278164	XP_048104065.1 heat shock 70 kDa protein [Alosa alosa]	0.0	2972	598	100	100	92.4	-
NC_063195.1:32078541-32080334	1794	1794	1	NC_063195.1:32078541-32080334 Alosa alosa isolate M-15738 ecotype Scorff River chromosome 7, AALO_Geno_1.1, whole genome shotgun sequence	XP_048104121.1	647	1	598	Eukaryota	Metazoa	Chordata	Alosa alosa	278164	XP_048104121.1 heat shock 70 kDa protein-like [Alosa alosa]	0.0	2969	598	99.8	100	92.4	-
NC_063195.1:32078541-32080334	1794	1794	1	NC_063195.1:32078541-32080334 Alosa alosa isolate M-15738 ecotype Scorff River chromosome 7, AALO_Geno_1.1, whole genome shotgun sequence	XP_048104120.1	647	1	598	Eukaryota	Metazoa	Chordata	Alosa alosa	278164	XP_048104120.1 heat shock 70 kDa protein-like [Alosa alosa]	0.0	2969	598	99.8	100	92.4	-
NC_063195.1:32078541-32080334	1794	1794	1	NC_063195.1:32078541-32080334 Alosa alosa isolate M-15738 ecotype Scorff River chromosome 7, AALO_Geno_1.1, whole genome shotgun sequence	XP_041959380.1	655	1	598	Eukaryota	Metazoa	Chordata	Alosa sapidissima	34773	XP_041959380.1 heat shock 70 kDa protein isoform X4 [Alosa sapidissima]	0.0	2969	598	99.8	100	91.3	-
NC_063195.1:32078541-32080334	1794	1794	1	NC_063195.1:32078541-32080334 Alosa alosa isolate M-15738 ecotype Scorff River chromosome 7, AALO_Geno_1.1, whole genome shotgun sequence	XP_041959377.1	647	1	598	Eukaryota	Metazoa	Chordata	Alosa sapidissima	34773	XP_041959377.1 heat shock 70 kDa protein isoform X1 [Alosa sapidissima]	0.0	2969	598	99.8	100	92.4	-
NC_063195.1:32078541-32080334	1794	1794	1	NC_063195.1:32078541-32080334 Alosa alosa isolate M-15738 ecotype Scorff River chromosome 7, AALO_Geno_1.1, whole genome shotgun sequence	XP_041959382.1	647	1	598	Eukaryota	Metazoa	Chordata	Alosa sapidissima	34773	XP_041959382.1 heat shock 70 kDa protein-like [Alosa sapidissima]	0.0	2963	598	99.5	100	92.4	-
NC_063195.1:32078541-32080334	1794	1794	1	NC_063195.1:32078541-32080334 Alosa alosa isolate M-15738 ecotype Scorff River chromosome 7, AALO_Geno_1.1, whole genome shotgun sequence	XP_041959381.1	647	1	598	Eukaryota	Metazoa	Chordata	Alosa sapidissima	34773	XP_041959381.1 heat shock 70 kDa protein-like [Alosa sapidissima]	0.0	2961	598	99.7	100	92.4	-
NC_063195.1:32078541-32080334	1794	1794	1	NC_063195.1:32078541-32080334 Alosa alosa isolate M-15738 ecotype Scorff River chromosome 7, AALO_Geno_1.1, whole genome shotgun sequence	XP_041959378.1	647	1	598	Eukaryota	Metazoa	Chordata	Alosa sapidissima	34773	XP_041959378.1 heat shock 70 kDa protein isoform X2 [Alosa sapidissima]	0.0	2956	598	99.3	100	92.4	-
NC_063195.1:32078541-32080334	1794	1794	4	NC_063195.1:32078541-32080334 Alosa alosa isolate M-15738 ecotype Scorff River chromosome 7, AALO_Geno_1.1, whole genome shotgun sequence	XP_031419417.1	647	1	597	Eukaryota	Metazoa	Chordata	Clupea harengus	7950	XP_031419417.1 heat shock 70 kDa protein [Clupea harengus]	0.0	2897	597	97.0	99.8	92.3	-
NC_063195.1:32078541-32080334	1794	1794	4	NC_063195.1:32078541-32080334 Alosa alosa isolate M-15738 ecotype Scorff River chromosome 7, AALO_Geno_1.1, whole genome shotgun sequence	XP_012678544.2	647	1	597	Eukaryota	Metazoa	Chordata	Clupea harengus	7950	XP_012678544.2 heat shock 70 kDa protein-like [Clupea harengus]	0.0	2886	597	96.5	99.8	92.3	-
NC_063195.1:32078541-32080334	1794	1794	4	NC_063195.1:32078541-32080334 Alosa alosa isolate M-15738 ecotype Scorff River chromosome 7, AALO_Geno_1.1, whole genome shotgun sequence	XP_031419416.1	647	1	597	Eukaryota	Metazoa	Chordata	Clupea harengus	7950	XP_031419416.1 heat shock 70 kDa protein-like [Clupea harengus]	0.0	2885	597	96.5	99.8	92.3	-
NC_063195.1:32078541-32080334	1794	1794	4	NC_063195.1:32078541-32080334 Alosa alosa isolate M-15738 ecotype Scorff River chromosome 7, AALO_Geno_1.1, whole genome shotgun sequence	XP_015220301.1	639	1	597	Eukaryota	Metazoa	Chordata	Lepisosteus oculatus	7918	XP_015220301.1 PREDICTED: heat shock 70 kDa protein isoform X1 [Lepisosteus oculatus]	0.0	2848	597	95.0	99.8	93.4	-
NC_063195.1:32078541-32080334	1794	1794	4	NC_063195.1:32078541-32080334 Alosa alosa isolate M-15738 ecotype Scorff River chromosome 7, AALO_Geno_1.1, whole genome shotgun sequence	XP_006639553.1	639	1	597	Eukaryota	Metazoa	Chordata	Lepisosteus oculatus	7918	XP_006639553.1 PREDICTED: heat shock 70 kDa protein isoform X2 [Lepisosteus oculatus]	0.0	2843	597	94.8	99.8	93.4	-
NC_063195.1:32078541-32080334	1794	1794	4	NC_063195.1:32078541-32080334 Alosa alosa isolate M-15738 ecotype Scorff River chromosome 7, AALO_Geno_1.1, whole genome shotgun sequence	XP_036389057.1	643	1	597	Eukaryota	Metazoa	Chordata	Megalops cyprinoides	118141	XP_036389057.1 heat shock 70 kDa protein [Megalops cyprinoides]	0.0	2839	597	94.6	99.8	92.8	-
NC_063195.1:32078541-32080334	1794	1794	4	NC_063195.1:32078541-32080334 Alosa alosa isolate M-15738 ecotype Scorff River chromosome 7, AALO_Geno_1.1, whole genome shotgun sequence	MBN3321787.1	647	1	597	Eukaryota	Metazoa	Chordata	Atractosteus spatula	7917	MBN3321787.1 HSP70 protein [Atractosteus spatula]	0.0	2838	597	94.6	99.8	92.3	-
NC_063195.1:32078541-32080334	1794	1794	4	NC_063195.1:32078541-32080334 Alosa alosa isolate M-15738 ecotype Scorff River chromosome 7, AALO_Geno_1.1, whole genome shotgun sequence	MBN3321766.1	639	1	597	Eukaryota	Metazoa	Chordata	Atractosteus spatula	7917	MBN3321766.1 HSP70 protein [Atractosteus spatula]	0.0	2837	597	94.8	99.8	93.4	-
NC_063195.1:32078541-32080334	1794	1794	4	NC_063195.1:32078541-32080334 Alosa alosa isolate M-15738 ecotype Scorff River chromosome 7, AALO_Geno_1.1, whole genome shotgun sequence	XP_039543451.1	643	1	597	Eukaryota	Metazoa	Chordata	Pimephales promelas	90988	XP_039543451.1 heat shock 70 kDa protein-like [Pimephales promelas]	0.0	2836	597	95.1	99.8	92.8	-
NC_063195.1:32078541-32080334	1794	1794	4	NC_063195.1:32078541-32080334 Alosa alosa isolate M-15738 ecotype Scorff River chromosome 7, AALO_Geno_1.1, whole genome shotgun sequence	XP_030649587.1	643	1	597	Eukaryota	Metazoa	Chordata	Chanos chanos	29144	XP_030649587.1 heat shock 70 kDa protein [Chanos chanos]	0.0	2835	597	94.5	99.8	92.8	-
NC_063195.1:32078541-32080334	1794	1794	7	NC_063195.1:32078541-32080334 Alosa alosa isolate M-15738 ecotype Scorff River chromosome 7, AALO_Geno_1.1, whole genome shotgun sequence	XP_042576380.1	643	1	596	Eukaryota	Metazoa	Chordata	Cyprinus carpio	7962	XP_042576380.1 heat shock 70 kDa protein [Cyprinus carpio]	0.0	2830	596	94.8	99.7	92.7	-
NC_063195.1:32078541-32080334	1794	1794	4	NC_063195.1:32078541-32080334 Alosa alosa isolate M-15738 ecotype Scorff River chromosome 7, AALO_Geno_1.1, whole genome shotgun sequence	XP_039542621.1	643	1	597	Eukaryota	Metazoa	Chordata	Pimephales promelas	90988	XP_039542621.1 heat shock 70 kDa protein [Pimephales promelas]	0.0	2830	597	94.8	99.8	92.8	-
NC_063195.1:32078541-32080334	1794	1794	4	NC_063195.1:32078541-32080334 Alosa alosa isolate M-15738 ecotype Scorff River chromosome 7, AALO_Geno_1.1, whole genome shotgun sequence	XP_048058233.1	643	1	597	Eukaryota	Metazoa	Chordata	Megalobrama amblycephala	75352	XP_048058233.1 heat shock 70 kDa protein [Megalobrama amblycephala]	0.0	2830	597	94.5	99.8	92.8	-
NC_063195.1:32078541-32080334	1794	1794	4	NC_063195.1:32078541-32080334 Alosa alosa isolate M-15738 ecotype Scorff River chromosome 7, AALO_Geno_1.1, whole genome shotgun sequence	KAI4878371.1	1281	640	1236	Eukaryota	Metazoa	Chordata	Prochilodus magdalenae	148989	KAI4878371.1 hypothetical protein NFI96_008154, partial [Prochilodus magdalenae]	0.0	2829	597	94.5	99.8	46.6	-
NC_063195.1:32078541-32080334	1794	1794	4	NC_063195.1:32078541-32080334 Alosa alosa isolate M-15738 ecotype Scorff River chromosome 7, AALO_Geno_1.1, whole genome shotgun sequence	XP_036388430.1	643	1	597	Eukaryota	Metazoa	Chordata	Megalops cyprinoides	118141	XP_036388430.1 heat shock 70 kDa protein-like [Megalops cyprinoides]	0.0	2827	597	94.1	99.8	92.8	-
NC_063195.1:32078541-32080334	1794	1794	4	NC_063195.1:32078541-32080334 Alosa alosa isolate M-15738 ecotype Scorff River chromosome 7, AALO_Geno_1.1, whole genome shotgun sequence	XP_039543657.1	643	1	597	Eukaryota	Metazoa	Chordata	Pimephales promelas	90988	XP_039543657.1 heat shock 70 kDa protein-like [Pimephales promelas]	0.0	2827	597	94.6	99.8	92.8	-
NC_063195.1:32078541-32080334	1794	1794	4	NC_063195.1:32078541-32080334 Alosa alosa isolate M-15738 ecotype Scorff River chromosome 7, AALO_Geno_1.1, whole genome shotgun sequence	ADX32514.1	643	1	597	Eukaryota	Metazoa	Chordata	Ctenopharyngodon idella	7959	ADX32514.1 heat shock 70 kDa protein [Ctenopharyngodon idella]	0.0	2827	597	94.5	99.8	92.8	-
NC_063195.1:32084925-32085668	744	744	31	NC_063195.1:32084925-32085668 Alosa alosa isolate M-15738 ecotype Scorff River chromosome 7, AALO_Geno_1.1, whole genome shotgun sequence	XP_041959382.1	647	1	238	Eukaryota	Metazoa	Chordata	Alosa sapidissima	34773	XP_041959382.1 heat shock 70 kDa protein-like [Alosa sapidissima]	1.04e-162	1223	238	100	96.0	36.8	-
NC_063195.1:32084925-32085668	744	744	31	NC_063195.1:32084925-32085668 Alosa alosa isolate M-15738 ecotype Scorff River chromosome 7, AALO_Geno_1.1, whole genome shotgun sequence	XP_048104121.1	647	1	238	Eukaryota	Metazoa	Chordata	Alosa alosa	278164	XP_048104121.1 heat shock 70 kDa protein-like [Alosa alosa]	1.04e-162	1223	238	100	96.0	36.8	-
NC_063195.1:32084925-32085668	744	744	31	NC_063195.1:32084925-32085668 Alosa alosa isolate M-15738 ecotype Scorff River chromosome 7, AALO_Geno_1.1, whole genome shotgun sequence	XP_048104120.1	647	1	238	Eukaryota	Metazoa	Chordata	Alosa alosa	278164	XP_048104120.1 heat shock 70 kDa protein-like [Alosa alosa]	1.04e-162	1223	238	100	96.0	36.8	-
NC_063195.1:32084925-32085668	744	744	31	NC_063195.1:32084925-32085668 Alosa alosa isolate M-15738 ecotype Scorff River chromosome 7, AALO_Geno_1.1, whole genome shotgun sequence	XP_041959377.1	647	1	238	Eukaryota	Metazoa	Chordata	Alosa sapidissima	34773	XP_041959377.1 heat shock 70 kDa protein isoform X1 [Alosa sapidissima]	1.04e-162	1223	238	100	96.0	36.8	-
NC_063195.1:32084925-32085668	744	744	31	NC_063195.1:32084925-32085668 Alosa alosa isolate M-15738 ecotype Scorff River chromosome 7, AALO_Geno_1.1, whole genome shotgun sequence	XP_041959380.1	655	1	238	Eukaryota	Metazoa	Chordata	Alosa sapidissima	34773	XP_041959380.1 heat shock 70 kDa protein isoform X4 [Alosa sapidissima]	1.34e-162	1223	238	100	96.0	36.3	-
NC_063195.1:32084925-32085668	744	744	31	NC_063195.1:32084925-32085668 Alosa alosa isolate M-15738 ecotype Scorff River chromosome 7, AALO_Geno_1.1, whole genome shotgun sequence	XP_048104065.1	647	1	238	Eukaryota	Metazoa	Chordata	Alosa alosa	278164	XP_048104065.1 heat shock 70 kDa protein [Alosa alosa]	4.20e-162	1219	238	99.6	96.0	36.8	-
NC_063195.1:32084925-32085668	744	744	31	NC_063195.1:32084925-32085668 Alosa alosa isolate M-15738 ecotype Scorff River chromosome 7, AALO_Geno_1.1, whole genome shotgun sequence	XP_041959378.1	647	1	238	Eukaryota	Metazoa	Chordata	Alosa sapidissima	34773	XP_041959378.1 heat shock 70 kDa protein isoform X2 [Alosa sapidissima]	3.40e-161	1213	238	99.2	96.0	36.8	-
NC_063195.1:32084925-32085668	744	744	31	NC_063195.1:32084925-32085668 Alosa alosa isolate M-15738 ecotype Scorff River chromosome 7, AALO_Geno_1.1, whole genome shotgun sequence	XP_041959381.1	647	1	238	Eukaryota	Metazoa	Chordata	Alosa sapidissima	34773	XP_041959381.1 heat shock 70 kDa protein-like [Alosa sapidissima]	6.83e-161	1211	238	99.2	96.0	36.8	-
NC_063195.1:32084925-32085668	744	744	31	NC_063195.1:32084925-32085668 Alosa alosa isolate M-15738 ecotype Scorff River chromosome 7, AALO_Geno_1.1, whole genome shotgun sequence	KAG7472527.1	262	1	238	Eukaryota	Metazoa	Chordata	Megalops atlanticus	7932	KAG7472527.1 hypothetical protein MATL_G00109700 [Megalops atlanticus]	8.41e-161	1173	238	95.4	96.0	90.8	-
NC_063195.1:32084925-32085668	744	744	31	NC_063195.1:32084925-32085668 Alosa alosa isolate M-15738 ecotype Scorff River chromosome 7, AALO_Geno_1.1, whole genome shotgun sequence	KAI1893168.1	304	16	253	Eukaryota	Metazoa	Chordata	Albula goreensis	1534307	KAI1893168.1 hypothetical protein AGOR_G00141130 [Albula goreensis]	1.56e-159	1169	238	94.5	96.0	78.3	-
NC_063195.1:32084925-32085668	744	744	31	NC_063195.1:32084925-32085668 Alosa alosa isolate M-15738 ecotype Scorff River chromosome 7, AALO_Geno_1.1, whole genome shotgun sequence	AAI53475.1	297	1	238	Eukaryota	Metazoa	Chordata	Danio rerio	7955	AAI53475.1 Zgc:174006 protein [Danio rerio]	6.99e-159	1164	238	94.1	96.0	80.1	-
NC_063195.1:32084925-32085668	744	744	31	NC_063195.1:32084925-32085668 Alosa alosa isolate M-15738 ecotype Scorff River chromosome 7, AALO_Geno_1.1, whole genome shotgun sequence	KAB5553735.1	405	1	238	Eukaryota	Metazoa	Chordata	Pangasianodon hypophthalmus	310915	KAB5553735.1 hypothetical protein PHYPO_G00042060 [Pangasianodon hypophthalmus]	1.11e-157	1167	238	94.5	96.0	58.8	-
NC_063195.1:32084925-32085668	744	744	31	NC_063195.1:32084925-32085668 Alosa alosa isolate M-15738 ecotype Scorff River chromosome 7, AALO_Geno_1.1, whole genome shotgun sequence	CUU33664.1	334	1	238	Eukaryota	Metazoa	Chordata	Coregonus maraena	674131	CUU33664.1 heat shock 70 protein [Coregonus maraena]	1.51e-157	1159	238	93.3	96.0	71.3	-
NC_063195.1:32084925-32085668	744	744	31	NC_063195.1:32084925-32085668 Alosa alosa isolate M-15738 ecotype Scorff River chromosome 7, AALO_Geno_1.1, whole genome shotgun sequence	QMS55156.1	643	1	238	Eukaryota	Metazoa	Chordata	Puntigrus tetrazona	1606681	QMS55156.1 Hsp70 [Puntigrus tetrazona]	1.82e-157	1188	238	96.6	96.0	37.0	-
NC_063195.1:32084925-32085668	744	744	31	NC_063195.1:32084925-32085668 Alosa alosa isolate M-15738 ecotype Scorff River chromosome 7, AALO_Geno_1.1, whole genome shotgun sequence	XP_022528366.2	643	1	238	Eukaryota	Metazoa	Chordata	Astyanax mexicanus	7994	XP_022528366.2 heat shock cognate 70-kd protein, tandem duplicate 1 isoform X2 [Astyanax mexicanus]	2.57e-157	1187	238	96.2	96.0	37.0	-
NC_063195.1:32084925-32085668	744	744	31	NC_063195.1:32084925-32085668 Alosa alosa isolate M-15738 ecotype Scorff River chromosome 7, AALO_Geno_1.1, whole genome shotgun sequence	KAI5097189.1	555	1	238	Eukaryota	Metazoa	Chordata	Silurus meridionalis	175797	KAI5097189.1 heat shock cognate 70-kd protein, tandem duplicate 2 [Silurus meridionalis]	7.33e-157	1176	238	95.0	96.0	42.9	-
NC_063195.1:32084925-32085668	744	744	31	NC_063195.1:32084925-32085668 Alosa alosa isolate M-15738 ecotype Scorff River chromosome 7, AALO_Geno_1.1, whole genome shotgun sequence	XP_049323855.1	643	1	238	Eukaryota	Metazoa	Chordata	Astyanax mexicanus	7994	XP_049323855.1 heat shock cognate 70-kd protein, tandem duplicate 1 isoform X1 [Astyanax mexicanus]	1.04e-156	1183	238	95.8	96.0	37.0	-
NC_063195.1:32084925-32085668	744	744	31	NC_063195.1:32084925-32085668 Alosa alosa isolate M-15738 ecotype Scorff River chromosome 7, AALO_Geno_1.1, whole genome shotgun sequence	KAF5903238.1	525	1	238	Eukaryota	Metazoa	Chordata	Clarias magur	1594786	KAF5903238.1 heat shock 70 kDa protein, partial [Clarias magur]	1.11e-156	1172	238	95.4	96.0	45.3	-
NC_063195.1:32084925-32085668	744	744	31	NC_063195.1:32084925-32085668 Alosa alosa isolate M-15738 ecotype Scorff River chromosome 7, AALO_Geno_1.1, whole genome shotgun sequence	XP_048058233.1	643	1	238	Eukaryota	Metazoa	Chordata	Megalobrama amblycephala	75352	XP_048058233.1 heat shock 70 kDa protein [Megalobrama amblycephala]	2.08e-156	1181	238	95.8	96.0	37.0	-
NC_063195.1:32084925-32085668	744	744	31	NC_063195.1:32084925-32085668 Alosa alosa isolate M-15738 ecotype Scorff River chromosome 7, AALO_Geno_1.1, whole genome shotgun sequence	XP_043091277.1	643	1	238	Eukaryota	Metazoa	Chordata	Puntigrus tetrazona	1606681	XP_043091277.1 heat shock 70 kDa protein [Puntigrus tetrazona]	2.95e-156	1180	238	96.2	96.0	37.0	-
NC_063195.1:32084925-32085668	744	744	31	NC_063195.1:32084925-32085668 Alosa alosa isolate M-15738 ecotype Scorff River chromosome 7, AALO_Geno_1.1, whole genome shotgun sequence	XP_012678544.2	647	1	238	Eukaryota	Metazoa	Chordata	Clupea harengus	7950	XP_012678544.2 heat shock 70 kDa protein-like [Clupea harengus]	3.33e-156	1180	238	95.8	96.0	36.8	-
NC_063195.1:32084925-32085668	744	744	31	NC_063195.1:32084925-32085668 Alosa alosa isolate M-15738 ecotype Scorff River chromosome 7, AALO_Geno_1.1, whole genome shotgun sequence	XP_031419417.1	647	1	238	Eukaryota	Metazoa	Chordata	Clupea harengus	7950	XP_031419417.1 heat shock 70 kDa protein [Clupea harengus]	3.33e-156	1180	238	95.8	96.0	36.8	-
NC_063195.1:32084925-32085668	744	744	31	NC_063195.1:32084925-32085668 Alosa alosa isolate M-15738 ecotype Scorff River chromosome 7, AALO_Geno_1.1, whole genome shotgun sequence	XP_031419416.1	647	1	238	Eukaryota	Metazoa	Chordata	Clupea harengus	7950	XP_031419416.1 heat shock 70 kDa protein-like [Clupea harengus]	3.33e-156	1180	238	95.8	96.0	36.8	-
NC_063195.1:32084925-32085668	744	744	31	NC_063195.1:32084925-32085668 Alosa alosa isolate M-15738 ecotype Scorff River chromosome 7, AALO_Geno_1.1, whole genome shotgun sequence	XP_039543451.1	643	1	238	Eukaryota	Metazoa	Chordata	Pimephales promelas	90988	XP_039543451.1 heat shock 70 kDa protein-like [Pimephales promelas]	4.17e-156	1179	238	96.2	96.0	37.0	-
NC_063195.1:32084925-32085668	744	744	31	NC_063195.1:32084925-32085668 Alosa alosa isolate M-15738 ecotype Scorff River chromosome 7, AALO_Geno_1.1, whole genome shotgun sequence	XP_039542621.1	643	1	238	Eukaryota	Metazoa	Chordata	Pimephales promelas	90988	XP_039542621.1 heat shock 70 kDa protein [Pimephales promelas]	4.17e-156	1179	238	96.2	96.0	37.0	-
NC_063195.1:32088505-32090298	1794	1	1794	NC_063195.1:32088505-32090298 Alosa alosa isolate M-15738 ecotype Scorff River chromosome 7, AALO_Geno_1.1, whole genome shotgun sequence	XP_048104121.1	647	1	598	Eukaryota	Metazoa	Chordata	Alosa alosa	278164	XP_048104121.1 heat shock 70 kDa protein-like [Alosa alosa]	0.0	2975	598	100	100	92.4	+
NC_063195.1:32088505-32090298	1794	1	1794	NC_063195.1:32088505-32090298 Alosa alosa isolate M-15738 ecotype Scorff River chromosome 7, AALO_Geno_1.1, whole genome shotgun sequence	XP_048104120.1	647	1	598	Eukaryota	Metazoa	Chordata	Alosa alosa	278164	XP_048104120.1 heat shock 70 kDa protein-like [Alosa alosa]	0.0	2975	598	100	100	92.4	+
NC_063195.1:32088505-32090298	1794	1	1794	NC_063195.1:32088505-32090298 Alosa alosa isolate M-15738 ecotype Scorff River chromosome 7, AALO_Geno_1.1, whole genome shotgun sequence	XP_041959380.1	655	1	598	Eukaryota	Metazoa	Chordata	Alosa sapidissima	34773	XP_041959380.1 heat shock 70 kDa protein isoform X4 [Alosa sapidissima]	0.0	2975	598	100	100	91.3	+
NC_063195.1:32088505-32090298	1794	1	1794	NC_063195.1:32088505-32090298 Alosa alosa isolate M-15738 ecotype Scorff River chromosome 7, AALO_Geno_1.1, whole genome shotgun sequence	XP_041959377.1	647	1	598	Eukaryota	Metazoa	Chordata	Alosa sapidissima	34773	XP_041959377.1 heat shock 70 kDa protein isoform X1 [Alosa sapidissima]	0.0	2975	598	100	100	92.4	+
NC_063195.1:32088505-32090298	1794	1	1794	NC_063195.1:32088505-32090298 Alosa alosa isolate M-15738 ecotype Scorff River chromosome 7, AALO_Geno_1.1, whole genome shotgun sequence	XP_048104065.1	647	1	598	Eukaryota	Metazoa	Chordata	Alosa alosa	278164	XP_048104065.1 heat shock 70 kDa protein [Alosa alosa]	0.0	2971	598	99.8	100	92.4	+
NC_063195.1:32088505-32090298	1794	1	1794	NC_063195.1:32088505-32090298 Alosa alosa isolate M-15738 ecotype Scorff River chromosome 7, AALO_Geno_1.1, whole genome shotgun sequence	XP_041959382.1	647	1	598	Eukaryota	Metazoa	Chordata	Alosa sapidissima	34773	XP_041959382.1 heat shock 70 kDa protein-like [Alosa sapidissima]	0.0	2969	598	99.7	100	92.4	+
NC_063195.1:32088505-32090298	1794	1	1794	NC_063195.1:32088505-32090298 Alosa alosa isolate M-15738 ecotype Scorff River chromosome 7, AALO_Geno_1.1, whole genome shotgun sequence	XP_041959378.1	647	1	598	Eukaryota	Metazoa	Chordata	Alosa sapidissima	34773	XP_041959378.1 heat shock 70 kDa protein isoform X2 [Alosa sapidissima]	0.0	2962	598	99.5	100	92.4	+
NC_063195.1:32088505-32090298	1794	1	1794	NC_063195.1:32088505-32090298 Alosa alosa isolate M-15738 ecotype Scorff River chromosome 7, AALO_Geno_1.1, whole genome shotgun sequence	XP_041959381.1	647	1	598	Eukaryota	Metazoa	Chordata	Alosa sapidissima	34773	XP_041959381.1 heat shock 70 kDa protein-like [Alosa sapidissima]	0.0	2960	598	99.5	100	92.4	+
NC_063195.1:32088505-32090298	1794	1	1791	NC_063195.1:32088505-32090298 Alosa alosa isolate M-15738 ecotype Scorff River chromosome 7, AALO_Geno_1.1, whole genome shotgun sequence	XP_031419417.1	647	1	597	Eukaryota	Metazoa	Chordata	Clupea harengus	7950	XP_031419417.1 heat shock 70 kDa protein [Clupea harengus]	0.0	2896	597	96.8	99.8	92.3	+
NC_063195.1:32088505-32090298	1794	1	1791	NC_063195.1:32088505-32090298 Alosa alosa isolate M-15738 ecotype Scorff River chromosome 7, AALO_Geno_1.1, whole genome shotgun sequence	XP_012678544.2	647	1	597	Eukaryota	Metazoa	Chordata	Clupea harengus	7950	XP_012678544.2 heat shock 70 kDa protein-like [Clupea harengus]	0.0	2885	597	96.3	99.8	92.3	+
NC_063195.1:32088505-32090298	1794	1	1791	NC_063195.1:32088505-32090298 Alosa alosa isolate M-15738 ecotype Scorff River chromosome 7, AALO_Geno_1.1, whole genome shotgun sequence	XP_031419416.1	647	1	597	Eukaryota	Metazoa	Chordata	Clupea harengus	7950	XP_031419416.1 heat shock 70 kDa protein-like [Clupea harengus]	0.0	2884	597	96.3	99.8	92.3	+
NC_063195.1:32088505-32090298	1794	1	1791	NC_063195.1:32088505-32090298 Alosa alosa isolate M-15738 ecotype Scorff River chromosome 7, AALO_Geno_1.1, whole genome shotgun sequence	XP_015220301.1	639	1	597	Eukaryota	Metazoa	Chordata	Lepisosteus oculatus	7918	XP_015220301.1 PREDICTED: heat shock 70 kDa protein isoform X1 [Lepisosteus oculatus]	0.0	2847	597	94.8	99.8	93.4	+
NC_063195.1:32088505-32090298	1794	1	1791	NC_063195.1:32088505-32090298 Alosa alosa isolate M-15738 ecotype Scorff River chromosome 7, AALO_Geno_1.1, whole genome shotgun sequence	XP_006639553.1	639	1	597	Eukaryota	Metazoa	Chordata	Lepisosteus oculatus	7918	XP_006639553.1 PREDICTED: heat shock 70 kDa protein isoform X2 [Lepisosteus oculatus]	0.0	2842	597	94.6	99.8	93.4	+
NC_063195.1:32088505-32090298	1794	1	1791	NC_063195.1:32088505-32090298 Alosa alosa isolate M-15738 ecotype Scorff River chromosome 7, AALO_Geno_1.1, whole genome shotgun sequence	XP_036389057.1	643	1	597	Eukaryota	Metazoa	Chordata	Megalops cyprinoides	118141	XP_036389057.1 heat shock 70 kDa protein [Megalops cyprinoides]	0.0	2838	597	94.5	99.8	92.8	+
NC_063195.1:32088505-32090298	1794	1	1791	NC_063195.1:32088505-32090298 Alosa alosa isolate M-15738 ecotype Scorff River chromosome 7, AALO_Geno_1.1, whole genome shotgun sequence	MBN3321787.1	647	1	597	Eukaryota	Metazoa	Chordata	Atractosteus spatula	7917	MBN3321787.1 HSP70 protein [Atractosteus spatula]	0.0	2837	597	94.5	99.8	92.3	+
NC_063195.1:32088505-32090298	1794	1	1791	NC_063195.1:32088505-32090298 Alosa alosa isolate M-15738 ecotype Scorff River chromosome 7, AALO_Geno_1.1, whole genome shotgun sequence	MBN3321766.1	639	1	597	Eukaryota	Metazoa	Chordata	Atractosteus spatula	7917	MBN3321766.1 HSP70 protein [Atractosteus spatula]	0.0	2836	597	94.6	99.8	93.4	+
NC_063195.1:32088505-32090298	1794	1	1791	NC_063195.1:32088505-32090298 Alosa alosa isolate M-15738 ecotype Scorff River chromosome 7, AALO_Geno_1.1, whole genome shotgun sequence	XP_039543451.1	643	1	597	Eukaryota	Metazoa	Chordata	Pimephales promelas	90988	XP_039543451.1 heat shock 70 kDa protein-like [Pimephales promelas]	0.0	2835	597	95.0	99.8	92.8	+
NC_063195.1:32088505-32090298	1794	1	1791	NC_063195.1:32088505-32090298 Alosa alosa isolate M-15738 ecotype Scorff River chromosome 7, AALO_Geno_1.1, whole genome shotgun sequence	XP_030649587.1	643	1	597	Eukaryota	Metazoa	Chordata	Chanos chanos	29144	XP_030649587.1 heat shock 70 kDa protein [Chanos chanos]	0.0	2834	597	94.3	99.8	92.8	+
NC_063195.1:32088505-32090298	1794	1	1788	NC_063195.1:32088505-32090298 Alosa alosa isolate M-15738 ecotype Scorff River chromosome 7, AALO_Geno_1.1, whole genome shotgun sequence	XP_042576380.1	643	1	596	Eukaryota	Metazoa	Chordata	Cyprinus carpio	7962	XP_042576380.1 heat shock 70 kDa protein [Cyprinus carpio]	0.0	2829	596	94.6	99.7	92.7	+
NC_063195.1:32088505-32090298	1794	1	1791	NC_063195.1:32088505-32090298 Alosa alosa isolate M-15738 ecotype Scorff River chromosome 7, AALO_Geno_1.1, whole genome shotgun sequence	XP_039542621.1	643	1	597	Eukaryota	Metazoa	Chordata	Pimephales promelas	90988	XP_039542621.1 heat shock 70 kDa protein [Pimephales promelas]	0.0	2829	597	94.6	99.8	92.8	+
NC_063195.1:32088505-32090298	1794	1	1791	NC_063195.1:32088505-32090298 Alosa alosa isolate M-15738 ecotype Scorff River chromosome 7, AALO_Geno_1.1, whole genome shotgun sequence	XP_048058233.1	643	1	597	Eukaryota	Metazoa	Chordata	Megalobrama amblycephala	75352	XP_048058233.1 heat shock 70 kDa protein [Megalobrama amblycephala]	0.0	2829	597	94.3	99.8	92.8	+
NC_063195.1:32088505-32090298	1794	1	1791	NC_063195.1:32088505-32090298 Alosa alosa isolate M-15738 ecotype Scorff River chromosome 7, AALO_Geno_1.1, whole genome shotgun sequence	KAI4878371.1	1281	640	1236	Eukaryota	Metazoa	Chordata	Prochilodus magdalenae	148989	KAI4878371.1 hypothetical protein NFI96_008154, partial [Prochilodus magdalenae]	0.0	2828	597	94.3	99.8	46.6	+
NC_063195.1:32088505-32090298	1794	1	1791	NC_063195.1:32088505-32090298 Alosa alosa isolate M-15738 ecotype Scorff River chromosome 7, AALO_Geno_1.1, whole genome shotgun sequence	XP_036388430.1	643	1	597	Eukaryota	Metazoa	Chordata	Megalops cyprinoides	118141	XP_036388430.1 heat shock 70 kDa protein-like [Megalops cyprinoides]	0.0	2826	597	94.0	99.8	92.8	+
NC_063195.1:32088505-32090298	1794	1	1791	NC_063195.1:32088505-32090298 Alosa alosa isolate M-15738 ecotype Scorff River chromosome 7, AALO_Geno_1.1, whole genome shotgun sequence	XP_039543657.1	643	1	597	Eukaryota	Metazoa	Chordata	Pimephales promelas	90988	XP_039543657.1 heat shock 70 kDa protein-like [Pimephales promelas]	0.0	2826	597	94.5	99.8	92.8	+
NC_063195.1:32088505-32090298	1794	1	1791	NC_063195.1:32088505-32090298 Alosa alosa isolate M-15738 ecotype Scorff River chromosome 7, AALO_Geno_1.1, whole genome shotgun sequence	ADX32514.1	643	1	597	Eukaryota	Metazoa	Chordata	Ctenopharyngodon idella	7959	ADX32514.1 heat shock 70 kDa protein [Ctenopharyngodon idella]	0.0	2826	597	94.3	99.8	92.8	+
NC_063195.1:32094150-32095943	1794	1	1794	NC_063195.1:32094150-32095943 Alosa alosa isolate M-15738 ecotype Scorff River chromosome 7, AALO_Geno_1.1, whole genome shotgun sequence	XP_048104121.1	647	1	598	Eukaryota	Metazoa	Chordata	Alosa alosa	278164	XP_048104121.1 heat shock 70 kDa protein-like [Alosa alosa]	0.0	2975	598	100	100	92.4	+
NC_063195.1:32094150-32095943	1794	1	1794	NC_063195.1:32094150-32095943 Alosa alosa isolate M-15738 ecotype Scorff River chromosome 7, AALO_Geno_1.1, whole genome shotgun sequence	XP_048104120.1	647	1	598	Eukaryota	Metazoa	Chordata	Alosa alosa	278164	XP_048104120.1 heat shock 70 kDa protein-like [Alosa alosa]	0.0	2975	598	100	100	92.4	+
NC_063195.1:32094150-32095943	1794	1	1794	NC_063195.1:32094150-32095943 Alosa alosa isolate M-15738 ecotype Scorff River chromosome 7, AALO_Geno_1.1, whole genome shotgun sequence	XP_041959380.1	655	1	598	Eukaryota	Metazoa	Chordata	Alosa sapidissima	34773	XP_041959380.1 heat shock 70 kDa protein isoform X4 [Alosa sapidissima]	0.0	2975	598	100	100	91.3	+
NC_063195.1:32094150-32095943	1794	1	1794	NC_063195.1:32094150-32095943 Alosa alosa isolate M-15738 ecotype Scorff River chromosome 7, AALO_Geno_1.1, whole genome shotgun sequence	XP_041959377.1	647	1	598	Eukaryota	Metazoa	Chordata	Alosa sapidissima	34773	XP_041959377.1 heat shock 70 kDa protein isoform X1 [Alosa sapidissima]	0.0	2975	598	100	100	92.4	+
NC_063195.1:32094150-32095943	1794	1	1794	NC_063195.1:32094150-32095943 Alosa alosa isolate M-15738 ecotype Scorff River chromosome 7, AALO_Geno_1.1, whole genome shotgun sequence	XP_048104065.1	647	1	598	Eukaryota	Metazoa	Chordata	Alosa alosa	278164	XP_048104065.1 heat shock 70 kDa protein [Alosa alosa]	0.0	2971	598	99.8	100	92.4	+
NC_063195.1:32094150-32095943	1794	1	1794	NC_063195.1:32094150-32095943 Alosa alosa isolate M-15738 ecotype Scorff River chromosome 7, AALO_Geno_1.1, whole genome shotgun sequence	XP_041959382.1	647	1	598	Eukaryota	Metazoa	Chordata	Alosa sapidissima	34773	XP_041959382.1 heat shock 70 kDa protein-like [Alosa sapidissima]	0.0	2969	598	99.7	100	92.4	+
NC_063195.1:32094150-32095943	1794	1	1794	NC_063195.1:32094150-32095943 Alosa alosa isolate M-15738 ecotype Scorff River chromosome 7, AALO_Geno_1.1, whole genome shotgun sequence	XP_041959378.1	647	1	598	Eukaryota	Metazoa	Chordata	Alosa sapidissima	34773	XP_041959378.1 heat shock 70 kDa protein isoform X2 [Alosa sapidissima]	0.0	2962	598	99.5	100	92.4	+
NC_063195.1:32094150-32095943	1794	1	1794	NC_063195.1:32094150-32095943 Alosa alosa isolate M-15738 ecotype Scorff River chromosome 7, AALO_Geno_1.1, whole genome shotgun sequence	XP_041959381.1	647	1	598	Eukaryota	Metazoa	Chordata	Alosa sapidissima	34773	XP_041959381.1 heat shock 70 kDa protein-like [Alosa sapidissima]	0.0	2960	598	99.5	100	92.4	+
NC_063195.1:32094150-32095943	1794	1	1791	NC_063195.1:32094150-32095943 Alosa alosa isolate M-15738 ecotype Scorff River chromosome 7, AALO_Geno_1.1, whole genome shotgun sequence	XP_031419417.1	647	1	597	Eukaryota	Metazoa	Chordata	Clupea harengus	7950	XP_031419417.1 heat shock 70 kDa protein [Clupea harengus]	0.0	2896	597	96.8	99.8	92.3	+
NC_063195.1:32094150-32095943	1794	1	1791	NC_063195.1:32094150-32095943 Alosa alosa isolate M-15738 ecotype Scorff River chromosome 7, AALO_Geno_1.1, whole genome shotgun sequence	XP_012678544.2	647	1	597	Eukaryota	Metazoa	Chordata	Clupea harengus	7950	XP_012678544.2 heat shock 70 kDa protein-like [Clupea harengus]	0.0	2885	597	96.3	99.8	92.3	+
NC_063195.1:32094150-32095943	1794	1	1791	NC_063195.1:32094150-32095943 Alosa alosa isolate M-15738 ecotype Scorff River chromosome 7, AALO_Geno_1.1, whole genome shotgun sequence	XP_031419416.1	647	1	597	Eukaryota	Metazoa	Chordata	Clupea harengus	7950	XP_031419416.1 heat shock 70 kDa protein-like [Clupea harengus]	0.0	2884	597	96.3	99.8	92.3	+
NC_063195.1:32094150-32095943	1794	1	1791	NC_063195.1:32094150-32095943 Alosa alosa isolate M-15738 ecotype Scorff River chromosome 7, AALO_Geno_1.1, whole genome shotgun sequence	XP_015220301.1	639	1	597	Eukaryota	Metazoa	Chordata	Lepisosteus oculatus	7918	XP_015220301.1 PREDICTED: heat shock 70 kDa protein isoform X1 [Lepisosteus oculatus]	0.0	2847	597	94.8	99.8	93.4	+
NC_063195.1:32094150-32095943	1794	1	1791	NC_063195.1:32094150-32095943 Alosa alosa isolate M-15738 ecotype Scorff River chromosome 7, AALO_Geno_1.1, whole genome shotgun sequence	XP_006639553.1	639	1	597	Eukaryota	Metazoa	Chordata	Lepisosteus oculatus	7918	XP_006639553.1 PREDICTED: heat shock 70 kDa protein isoform X2 [Lepisosteus oculatus]	0.0	2842	597	94.6	99.8	93.4	+
NC_063195.1:32094150-32095943	1794	1	1791	NC_063195.1:32094150-32095943 Alosa alosa isolate M-15738 ecotype Scorff River chromosome 7, AALO_Geno_1.1, whole genome shotgun sequence	XP_036389057.1	643	1	597	Eukaryota	Metazoa	Chordata	Megalops cyprinoides	118141	XP_036389057.1 heat shock 70 kDa protein [Megalops cyprinoides]	0.0	2838	597	94.5	99.8	92.8	+
NC_063195.1:32094150-32095943	1794	1	1791	NC_063195.1:32094150-32095943 Alosa alosa isolate M-15738 ecotype Scorff River chromosome 7, AALO_Geno_1.1, whole genome shotgun sequence	MBN3321787.1	647	1	597	Eukaryota	Metazoa	Chordata	Atractosteus spatula	7917	MBN3321787.1 HSP70 protein [Atractosteus spatula]	0.0	2837	597	94.5	99.8	92.3	+
NC_063195.1:32094150-32095943	1794	1	1791	NC_063195.1:32094150-32095943 Alosa alosa isolate M-15738 ecotype Scorff River chromosome 7, AALO_Geno_1.1, whole genome shotgun sequence	MBN3321766.1	639	1	597	Eukaryota	Metazoa	Chordata	Atractosteus spatula	7917	MBN3321766.1 HSP70 protein [Atractosteus spatula]	0.0	2836	597	94.6	99.8	93.4	+
NC_063195.1:32094150-32095943	1794	1	1791	NC_063195.1:32094150-32095943 Alosa alosa isolate M-15738 ecotype Scorff River chromosome 7, AALO_Geno_1.1, whole genome shotgun sequence	XP_039543451.1	643	1	597	Eukaryota	Metazoa	Chordata	Pimephales promelas	90988	XP_039543451.1 heat shock 70 kDa protein-like [Pimephales promelas]	0.0	2835	597	95.0	99.8	92.8	+
NC_063195.1:32094150-32095943	1794	1	1791	NC_063195.1:32094150-32095943 Alosa alosa isolate M-15738 ecotype Scorff River chromosome 7, AALO_Geno_1.1, whole genome shotgun sequence	XP_030649587.1	643	1	597	Eukaryota	Metazoa	Chordata	Chanos chanos	29144	XP_030649587.1 heat shock 70 kDa protein [Chanos chanos]	0.0	2834	597	94.3	99.8	92.8	+
NC_063195.1:32094150-32095943	1794	1	1788	NC_063195.1:32094150-32095943 Alosa alosa isolate M-15738 ecotype Scorff River chromosome 7, AALO_Geno_1.1, whole genome shotgun sequence	XP_042576380.1	643	1	596	Eukaryota	Metazoa	Chordata	Cyprinus carpio	7962	XP_042576380.1 heat shock 70 kDa protein [Cyprinus carpio]	0.0	2829	596	94.6	99.7	92.7	+
NC_063195.1:32094150-32095943	1794	1	1791	NC_063195.1:32094150-32095943 Alosa alosa isolate M-15738 ecotype Scorff River chromosome 7, AALO_Geno_1.1, whole genome shotgun sequence	XP_039542621.1	643	1	597	Eukaryota	Metazoa	Chordata	Pimephales promelas	90988	XP_039542621.1 heat shock 70 kDa protein [Pimephales promelas]	0.0	2829	597	94.6	99.8	92.8	+
NC_063195.1:32094150-32095943	1794	1	1791	NC_063195.1:32094150-32095943 Alosa alosa isolate M-15738 ecotype Scorff River chromosome 7, AALO_Geno_1.1, whole genome shotgun sequence	XP_048058233.1	643	1	597	Eukaryota	Metazoa	Chordata	Megalobrama amblycephala	75352	XP_048058233.1 heat shock 70 kDa protein [Megalobrama amblycephala]	0.0	2829	597	94.3	99.8	92.8	+
NC_063195.1:32094150-32095943	1794	1	1791	NC_063195.1:32094150-32095943 Alosa alosa isolate M-15738 ecotype Scorff River chromosome 7, AALO_Geno_1.1, whole genome shotgun sequence	KAI4878371.1	1281	640	1236	Eukaryota	Metazoa	Chordata	Prochilodus magdalenae	148989	KAI4878371.1 hypothetical protein NFI96_008154, partial [Prochilodus magdalenae]	0.0	2828	597	94.3	99.8	46.6	+
NC_063195.1:32094150-32095943	1794	1	1791	NC_063195.1:32094150-32095943 Alosa alosa isolate M-15738 ecotype Scorff River chromosome 7, AALO_Geno_1.1, whole genome shotgun sequence	XP_036388430.1	643	1	597	Eukaryota	Metazoa	Chordata	Megalops cyprinoides	118141	XP_036388430.1 heat shock 70 kDa protein-like [Megalops cyprinoides]	0.0	2826	597	94.0	99.8	92.8	+
NC_063195.1:32094150-32095943	1794	1	1791	NC_063195.1:32094150-32095943 Alosa alosa isolate M-15738 ecotype Scorff River chromosome 7, AALO_Geno_1.1, whole genome shotgun sequence	XP_039543657.1	643	1	597	Eukaryota	Metazoa	Chordata	Pimephales promelas	90988	XP_039543657.1 heat shock 70 kDa protein-like [Pimephales promelas]	0.0	2826	597	94.5	99.8	92.8	+
NC_063195.1:32094150-32095943	1794	1	1791	NC_063195.1:32094150-32095943 Alosa alosa isolate M-15738 ecotype Scorff River chromosome 7, AALO_Geno_1.1, whole genome shotgun sequence	ADX32514.1	643	1	597	Eukaryota	Metazoa	Chordata	Ctenopharyngodon idella	7959	ADX32514.1 heat shock 70 kDa protein [Ctenopharyngodon idella]	0.0	2826	597	94.3	99.8	92.8	+
NC_063195.1:32102632-32104107	1476	1	1476	NC_063195.1:32102632-32104107 Alosa alosa isolate M-15738 ecotype Scorff River chromosome 7, AALO_Geno_1.1, whole genome shotgun sequence	XP_048103068.1	616	7	498	Eukaryota	Metazoa	Chordata	Alosa alosa	278164	XP_048103068.1 heat shock 70 kDa protein-like [Alosa alosa]	0.0	2473	492	100	100	79.9	+
NC_063195.1:32102632-32104107	1476	1	1476	NC_063195.1:32102632-32104107 Alosa alosa isolate M-15738 ecotype Scorff River chromosome 7, AALO_Geno_1.1, whole genome shotgun sequence	XP_041959386.1	608	7	498	Eukaryota	Metazoa	Chordata	Alosa sapidissima	34773	XP_041959386.1 heat shock 70 kDa protein-like [Alosa sapidissima]	0.0	2426	492	97.6	100	80.9	+
NC_063195.1:32102632-32104107	1476	1	1473	NC_063195.1:32102632-32104107 Alosa alosa isolate M-15738 ecotype Scorff River chromosome 7, AALO_Geno_1.1, whole genome shotgun sequence	XP_048104065.1	647	7	493	Eukaryota	Metazoa	Chordata	Alosa alosa	278164	XP_048104065.1 heat shock 70 kDa protein [Alosa alosa]	2.14e-290	2092	496	86.9	99.8	75.3	+
NC_063195.1:32102632-32104107	1476	1	1473	NC_063195.1:32102632-32104107 Alosa alosa isolate M-15738 ecotype Scorff River chromosome 7, AALO_Geno_1.1, whole genome shotgun sequence	XP_041959382.1	647	7	493	Eukaryota	Metazoa	Chordata	Alosa sapidissima	34773	XP_041959382.1 heat shock 70 kDa protein-like [Alosa sapidissima]	4.31e-290	2090	496	86.7	99.8	75.3	+
NC_063195.1:32102632-32104107	1476	1	1473	NC_063195.1:32102632-32104107 Alosa alosa isolate M-15738 ecotype Scorff River chromosome 7, AALO_Geno_1.1, whole genome shotgun sequence	XP_048104121.1	647	7	493	Eukaryota	Metazoa	Chordata	Alosa alosa	278164	XP_048104121.1 heat shock 70 kDa protein-like [Alosa alosa]	6.11e-290	2089	496	86.7	99.8	75.3	+
NC_063195.1:32102632-32104107	1476	1	1473	NC_063195.1:32102632-32104107 Alosa alosa isolate M-15738 ecotype Scorff River chromosome 7, AALO_Geno_1.1, whole genome shotgun sequence	XP_048104120.1	647	7	493	Eukaryota	Metazoa	Chordata	Alosa alosa	278164	XP_048104120.1 heat shock 70 kDa protein-like [Alosa alosa]	6.11e-290	2089	496	86.7	99.8	75.3	+
NC_063195.1:32102632-32104107	1476	1	1473	NC_063195.1:32102632-32104107 Alosa alosa isolate M-15738 ecotype Scorff River chromosome 7, AALO_Geno_1.1, whole genome shotgun sequence	XP_041959377.1	647	7	493	Eukaryota	Metazoa	Chordata	Alosa sapidissima	34773	XP_041959377.1 heat shock 70 kDa protein isoform X1 [Alosa sapidissima]	6.11e-290	2089	496	86.7	99.8	75.3	+
NC_063195.1:32102632-32104107	1476	1	1473	NC_063195.1:32102632-32104107 Alosa alosa isolate M-15738 ecotype Scorff River chromosome 7, AALO_Geno_1.1, whole genome shotgun sequence	XP_041959380.1	655	7	493	Eukaryota	Metazoa	Chordata	Alosa sapidissima	34773	XP_041959380.1 heat shock 70 kDa protein isoform X4 [Alosa sapidissima]	8.16e-290	2089	496	86.7	99.8	74.4	+
NC_063195.1:32102632-32104107	1476	1	1473	NC_063195.1:32102632-32104107 Alosa alosa isolate M-15738 ecotype Scorff River chromosome 7, AALO_Geno_1.1, whole genome shotgun sequence	XP_041959381.1	647	7	493	Eukaryota	Metazoa	Chordata	Alosa sapidissima	34773	XP_041959381.1 heat shock 70 kDa protein-like [Alosa sapidissima]	1.01e-288	2081	496	86.5	99.8	75.3	+
NC_063195.1:32102632-32104107	1476	1	1473	NC_063195.1:32102632-32104107 Alosa alosa isolate M-15738 ecotype Scorff River chromosome 7, AALO_Geno_1.1, whole genome shotgun sequence	XP_041959378.1	647	7	493	Eukaryota	Metazoa	Chordata	Alosa sapidissima	34773	XP_041959378.1 heat shock 70 kDa protein isoform X2 [Alosa sapidissima]	5.80e-288	2076	496	86.1	99.8	75.3	+
NC_063195.1:32102632-32104107	1476	1	1473	NC_063195.1:32102632-32104107 Alosa alosa isolate M-15738 ecotype Scorff River chromosome 7, AALO_Geno_1.1, whole genome shotgun sequence	XP_031419417.1	647	7	493	Eukaryota	Metazoa	Chordata	Clupea harengus	7950	XP_031419417.1 heat shock 70 kDa protein [Clupea harengus]	3.16e-285	2058	496	85.1	99.8	75.3	+
NC_063195.1:32102632-32104107	1476	1	1470	NC_063195.1:32102632-32104107 Alosa alosa isolate M-15738 ecotype Scorff River chromosome 7, AALO_Geno_1.1, whole genome shotgun sequence	XP_012678544.2	647	7	492	Eukaryota	Metazoa	Chordata	Clupea harengus	7950	XP_012678544.2 heat shock 70 kDa protein-like [Clupea harengus]	9.04e-285	2055	495	85.1	99.6	75.1	+
NC_063195.1:32102632-32104107	1476	1	1470	NC_063195.1:32102632-32104107 Alosa alosa isolate M-15738 ecotype Scorff River chromosome 7, AALO_Geno_1.1, whole genome shotgun sequence	XP_031419416.1	647	7	492	Eukaryota	Metazoa	Chordata	Clupea harengus	7950	XP_031419416.1 heat shock 70 kDa protein-like [Clupea harengus]	9.04e-285	2055	495	85.1	99.6	75.1	+
NC_063195.1:32102632-32104107	1476	1	1473	NC_063195.1:32102632-32104107 Alosa alosa isolate M-15738 ecotype Scorff River chromosome 7, AALO_Geno_1.1, whole genome shotgun sequence	XP_036389057.1	643	7	493	Eukaryota	Metazoa	Chordata	Megalops cyprinoides	118141	XP_036389057.1 heat shock 70 kDa protein [Megalops cyprinoides]	1.58e-284	2053	496	85.1	99.8	75.7	+
NC_063195.1:32102632-32104107	1476	1	1473	NC_063195.1:32102632-32104107 Alosa alosa isolate M-15738 ecotype Scorff River chromosome 7, AALO_Geno_1.1, whole genome shotgun sequence	XP_036388429.1	643	7	493	Eukaryota	Metazoa	Chordata	Megalops cyprinoides	118141	XP_036388429.1 heat shock 70 kDa protein-like [Megalops cyprinoides]	4.51e-284	2050	496	84.9	99.8	75.7	+
NC_063195.1:32102632-32104107	1476	1	1473	NC_063195.1:32102632-32104107 Alosa alosa isolate M-15738 ecotype Scorff River chromosome 7, AALO_Geno_1.1, whole genome shotgun sequence	XP_015220301.1	639	7	493	Eukaryota	Metazoa	Chordata	Lepisosteus oculatus	7918	XP_015220301.1 PREDICTED: heat shock 70 kDa protein isoform X1 [Lepisosteus oculatus]	5.54e-284	2049	496	84.5	99.8	76.2	+
NC_063195.1:32102632-32104107	1476	1	1473	NC_063195.1:32102632-32104107 Alosa alosa isolate M-15738 ecotype Scorff River chromosome 7, AALO_Geno_1.1, whole genome shotgun sequence	XP_036388719.1	643	7	493	Eukaryota	Metazoa	Chordata	Megalops cyprinoides	118141	XP_036388719.1 heat shock 70 kDa protein-like [Megalops cyprinoides]	2.60e-283	2045	496	84.5	99.8	75.7	+
NC_063195.1:32102632-32104107	1476	1	1473	NC_063195.1:32102632-32104107 Alosa alosa isolate M-15738 ecotype Scorff River chromosome 7, AALO_Geno_1.1, whole genome shotgun sequence	XP_006639553.1	639	7	493	Eukaryota	Metazoa	Chordata	Lepisosteus oculatus	7918	XP_006639553.1 PREDICTED: heat shock 70 kDa protein isoform X2 [Lepisosteus oculatus]	3.19e-283	2044	496	84.3	99.8	76.2	+
NC_063195.1:32102632-32104107	1476	1	1473	NC_063195.1:32102632-32104107 Alosa alosa isolate M-15738 ecotype Scorff River chromosome 7, AALO_Geno_1.1, whole genome shotgun sequence	MBN3321766.1	639	7	493	Eukaryota	Metazoa	Chordata	Atractosteus spatula	7917	MBN3321766.1 HSP70 protein [Atractosteus spatula]	3.19e-283	2044	496	84.5	99.8	76.2	+
NC_063195.1:32102632-32104107	1476	1	1473	NC_063195.1:32102632-32104107 Alosa alosa isolate M-15738 ecotype Scorff River chromosome 7, AALO_Geno_1.1, whole genome shotgun sequence	XP_036388430.1	643	7	493	Eukaryota	Metazoa	Chordata	Megalops cyprinoides	118141	XP_036388430.1 heat shock 70 kDa protein-like [Megalops cyprinoides]	3.68e-283	2044	496	84.7	99.8	75.7	+
NC_063195.1:32102632-32104107	1476	1	1473	NC_063195.1:32102632-32104107 Alosa alosa isolate M-15738 ecotype Scorff River chromosome 7, AALO_Geno_1.1, whole genome shotgun sequence	RXN12846.1	643	7	493	Eukaryota	Metazoa	Chordata	Labeo rohita	84645	RXN12846.1 heat shock 70 [Labeo rohita]	7.42e-283	2042	496	85.1	99.8	75.7	+
NC_063195.1:32102632-32104107	1476	1	1473	NC_063195.1:32102632-32104107 Alosa alosa isolate M-15738 ecotype Scorff River chromosome 7, AALO_Geno_1.1, whole genome shotgun sequence	XP_018589419.2	642	6	492	Eukaryota	Metazoa	Chordata	Scleropages formosus	113540	XP_018589419.2 heat shock 70 kDa protein [Scleropages formosus]	1.02e-282	2041	496	84.1	99.8	75.9	+
NC_063195.1:32102632-32104107	1476	1	1473	NC_063195.1:32102632-32104107 Alosa alosa isolate M-15738 ecotype Scorff River chromosome 7, AALO_Geno_1.1, whole genome shotgun sequence	MBN3321787.1	647	7	493	Eukaryota	Metazoa	Chordata	Atractosteus spatula	7917	MBN3321787.1 HSP70 protein [Atractosteus spatula]	1.22e-282	2041	496	84.3	99.8	75.3	+
NC_063195.1:32102632-32104107	1476	1	1473	NC_063195.1:32102632-32104107 Alosa alosa isolate M-15738 ecotype Scorff River chromosome 7, AALO_Geno_1.1, whole genome shotgun sequence	RXN12850.1	643	7	493	Eukaryota	Metazoa	Chordata	Labeo rohita	84645	RXN12850.1 heat shock 70 kDa [Labeo rohita]	4.27e-282	2037	496	84.7	99.8	75.7	+
NC_063195.1:32102632-32104107	1476	1	1473	NC_063195.1:32102632-32104107 Alosa alosa isolate M-15738 ecotype Scorff River chromosome 7, AALO_Geno_1.1, whole genome shotgun sequence	XP_042576380.1	643	7	493	Eukaryota	Metazoa	Chordata	Cyprinus carpio	7962	XP_042576380.1 heat shock 70 kDa protein [Cyprinus carpio]	6.06e-282	2036	496	84.7	99.8	75.7	+
NC_063195.1:34309242-34309388	147	147	1	NC_063195.1:34309242-34309388 Alosa alosa isolate M-15738 ecotype Scorff River chromosome 7, AALO_Geno_1.1, whole genome shotgun sequence	KAG5270463.1	192	47	95	Eukaryota	Metazoa	Chordata	Alosa alosa	278164	KAG5270463.1 hypothetical protein AALO_G00192900, partial [Alosa alosa]	2.55e-23	239	49	100	100	25.5	-
NC_063195.1:34309242-34309388	147	147	1	NC_063195.1:34309242-34309388 Alosa alosa isolate M-15738 ecotype Scorff River chromosome 7, AALO_Geno_1.1, whole genome shotgun sequence	KAG5263216.1	240	152	200	Eukaryota	Metazoa	Chordata	Alosa alosa	278164	KAG5263216.1 hypothetical protein AALO_G00283870, partial [Alosa alosa]	4.07e-22	234	49	98.0	100	20.4	-
NC_063195.1:34309242-34309388	147	147	1	NC_063195.1:34309242-34309388 Alosa alosa isolate M-15738 ecotype Scorff River chromosome 7, AALO_Geno_1.1, whole genome shotgun sequence	KAG5264234.1	267	50	98	Eukaryota	Metazoa	Chordata	Alosa alosa	278164	KAG5264234.1 hypothetical protein AALO_G00251440, partial [Alosa alosa]	7.29e-21	227	49	95.9	100	18.4	-
NC_063195.1:34309242-34309388	147	147	4	NC_063195.1:34309242-34309388 Alosa alosa isolate M-15738 ecotype Scorff River chromosome 7, AALO_Geno_1.1, whole genome shotgun sequence	APZ87908.1	66	1	48	Viruses	Shotokuvirae	Cressdnaviricota	Anguilla anguilla circovirus	1420600	APZ87908.1 putative truncated RNA-directed DNA polymerase [Anguilla anguilla circovirus]	2.44e-13	164	48	72.9	98.0	72.7	-
NC_063195.1:34309242-34309388	147	147	1	NC_063195.1:34309242-34309388 Alosa alosa isolate M-15738 ecotype Scorff River chromosome 7, AALO_Geno_1.1, whole genome shotgun sequence	MCI5160354.1	156	50	98	Bacteria	0	Proteobacteria	Candidatus Electrothrix sp. AUS1_2	2249218	MCI5160354.1 hypothetical protein [Candidatus Electrothrix sp. AUS1_2]	3.73e-13	169	49	69.4	100	31.4	-
NC_063195.1:34309242-34309388	147	147	1	NC_063195.1:34309242-34309388 Alosa alosa isolate M-15738 ecotype Scorff River chromosome 7, AALO_Geno_1.1, whole genome shotgun sequence	XP_029913412.1	267	50	98	Eukaryota	Metazoa	Chordata	Myripristis murdjan	586833	XP_029913412.1 uncharacterized protein LOC115363375 [Myripristis murdjan]	7.87e-12	165	49	65.3	100	18.4	-
NC_063195.1:34309242-34309388	147	147	1	NC_063195.1:34309242-34309388 Alosa alosa isolate M-15738 ecotype Scorff River chromosome 7, AALO_Geno_1.1, whole genome shotgun sequence	XP_049912330.1	330	87	135	Eukaryota	Metazoa	Chordata	Epinephelus moara	300413	XP_049912330.1 uncharacterized protein LOC126397522 [Epinephelus moara]	3.18e-11	162	49	71.4	100	14.8	-
NC_063195.1:34309242-34309388	147	147	1	NC_063195.1:34309242-34309388 Alosa alosa isolate M-15738 ecotype Scorff River chromosome 7, AALO_Geno_1.1, whole genome shotgun sequence	XP_030638844.1	439	201	249	Eukaryota	Metazoa	Chordata	Chanos chanos	29144	XP_030638844.1 uncharacterized protein LOC115819473 [Chanos chanos]	2.27e-09	149	49	63.3	100	11.2	-
NC_063195.1:34309242-34309388	147	147	1	NC_063195.1:34309242-34309388 Alosa alosa isolate M-15738 ecotype Scorff River chromosome 7, AALO_Geno_1.1, whole genome shotgun sequence	XP_048113258.1	503	272	320	Eukaryota	Metazoa	Chordata	Alosa alosa	278164	XP_048113258.1 uncharacterized protein LOC125303492 [Alosa alosa]	5.82e-09	146	49	57.1	100	9.7	-
NC_063195.1:34309242-34309388	147	147	1	NC_063195.1:34309242-34309388 Alosa alosa isolate M-15738 ecotype Scorff River chromosome 7, AALO_Geno_1.1, whole genome shotgun sequence	XP_041946065.1	534	303	351	Eukaryota	Metazoa	Chordata	Alosa sapidissima	34773	XP_041946065.1 uncharacterized protein LOC121707480 [Alosa sapidissima]	5.82e-09	146	49	57.1	100	9.2	-
NC_063195.1:34309242-34309388	147	147	1	NC_063195.1:34309242-34309388 Alosa alosa isolate M-15738 ecotype Scorff River chromosome 7, AALO_Geno_1.1, whole genome shotgun sequence	KAI2647989.1	581	351	399	Eukaryota	Metazoa	Chordata	Labeo rohita	84645	KAI2647989.1 putative RNA-directed DNA polymerase from transposon BS [Labeo rohita]	1.49e-08	143	49	59.2	100	8.4	-
NC_063195.1:34309242-34309388	147	147	4	NC_063195.1:34309242-34309388 Alosa alosa isolate M-15738 ecotype Scorff River chromosome 7, AALO_Geno_1.1, whole genome shotgun sequence	KAF7649803.1	224	102	149	Eukaryota	Metazoa	Chordata	Lucifuga dentata	670423	KAF7649803.1 hypothetical protein LDENG_00135890, partial [Lucifuga dentata]	1.06e-05	121	48	50.0	98.0	21.4	-
NC_063195.1:34309242-34309388	147	147	4	NC_063195.1:34309242-34309388 Alosa alosa isolate M-15738 ecotype Scorff River chromosome 7, AALO_Geno_1.1, whole genome shotgun sequence	KAF7647980.1	173	50	97	Eukaryota	Metazoa	Chordata	Lucifuga dentata	670423	KAF7647980.1 hypothetical protein LDENG_00163710 [Lucifuga dentata]	2.63e-04	110	48	47.9	98.0	27.7	-
NC_063195.1:34309242-34309388	147	147	1	NC_063195.1:34309242-34309388 Alosa alosa isolate M-15738 ecotype Scorff River chromosome 7, AALO_Geno_1.1, whole genome shotgun sequence	XP_030259155.1	809	563	611	Eukaryota	Metazoa	Chordata	Sparus aurata	8175	XP_030259155.1 uncharacterized protein LOC115572840 [Sparus aurata]	4.61e-04	110	49	46.9	100	6.1	-
NC_063195.1:34309242-34309388	147	147	4	NC_063195.1:34309242-34309388 Alosa alosa isolate M-15738 ecotype Scorff River chromosome 7, AALO_Geno_1.1, whole genome shotgun sequence	XP_042073525.1	536	292	339	Eukaryota	Metazoa	Chordata	Haplochromis burtoni	8153	XP_042073525.1 uncharacterized protein LOC106632435 [Haplochromis burtoni]	8.61e-04	108	48	50.0	98.0	9.0	-
NC_063195.1:34873917-34874054	138	7	138	NC_063195.1:34873917-34874054 Alosa alosa isolate M-15738 ecotype Scorff River chromosome 7, AALO_Geno_1.1, whole genome shotgun sequence	KAG5270463.1	192	52	95	Eukaryota	Metazoa	Chordata	Alosa alosa	278164	KAG5270463.1 hypothetical protein AALO_G00192900, partial [Alosa alosa]	1.42e-18	207	44	95.5	95.7	22.9	+
NC_063195.1:34873917-34874054	138	7	138	NC_063195.1:34873917-34874054 Alosa alosa isolate M-15738 ecotype Scorff River chromosome 7, AALO_Geno_1.1, whole genome shotgun sequence	KAG5264234.1	267	55	98	Eukaryota	Metazoa	Chordata	Alosa alosa	278164	KAG5264234.1 hypothetical protein AALO_G00251440, partial [Alosa alosa]	5.57e-18	207	44	95.5	95.7	16.5	+
NC_063195.1:34873917-34874054	138	7	138	NC_063195.1:34873917-34874054 Alosa alosa isolate M-15738 ecotype Scorff River chromosome 7, AALO_Geno_1.1, whole genome shotgun sequence	KAG5263216.1	240	157	200	Eukaryota	Metazoa	Chordata	Alosa alosa	278164	KAG5263216.1 hypothetical protein AALO_G00283870, partial [Alosa alosa]	1.97e-17	202	44	93.2	95.7	18.3	+
NC_063195.1:34873917-34874054	138	7	138	NC_063195.1:34873917-34874054 Alosa alosa isolate M-15738 ecotype Scorff River chromosome 7, AALO_Geno_1.1, whole genome shotgun sequence	MCI5160354.1	156	55	98	Bacteria	0	Proteobacteria	Candidatus Electrothrix sp. AUS1_2	2249218	MCI5160354.1 hypothetical protein [Candidatus Electrothrix sp. AUS1_2]	1.27e-09	145	44	68.2	95.7	28.2	+
NC_063195.1:34873917-34874054	138	7	135	NC_063195.1:34873917-34874054 Alosa alosa isolate M-15738 ecotype Scorff River chromosome 7, AALO_Geno_1.1, whole genome shotgun sequence	APZ87908.1	66	6	48	Viruses	Shotokuvirae	Cressdnaviricota	Anguilla anguilla circovirus	1420600	APZ87908.1 putative truncated RNA-directed DNA polymerase [Anguilla anguilla circovirus]	2.81e-09	137	43	69.8	93.5	65.2	+
NC_063195.1:34873917-34874054	138	7	138	NC_063195.1:34873917-34874054 Alosa alosa isolate M-15738 ecotype Scorff River chromosome 7, AALO_Geno_1.1, whole genome shotgun sequence	XP_049912330.1	330	92	135	Eukaryota	Metazoa	Chordata	Epinephelus moara	300413	XP_049912330.1 uncharacterized protein LOC126397522 [Epinephelus moara]	1.20e-08	143	44	70.5	95.7	13.3	+
NC_063195.1:34873917-34874054	138	7	138	NC_063195.1:34873917-34874054 Alosa alosa isolate M-15738 ecotype Scorff River chromosome 7, AALO_Geno_1.1, whole genome shotgun sequence	XP_029913412.1	267	55	98	Eukaryota	Metazoa	Chordata	Myripristis murdjan	586833	XP_029913412.1 uncharacterized protein LOC115363375 [Myripristis murdjan]	1.30e-08	142	44	63.6	95.7	16.5	+
NC_063195.1:34873917-34874054	138	1	138	NC_063195.1:34873917-34874054 Alosa alosa isolate M-15738 ecotype Scorff River chromosome 7, AALO_Geno_1.1, whole genome shotgun sequence	KAI2647989.1	581	354	399	Eukaryota	Metazoa	Chordata	Labeo rohita	84645	KAI2647989.1 putative RNA-directed DNA polymerase from transposon BS [Labeo rohita]	8.51e-08	137	46	63.0	100	7.9	+
NC_063195.1:34873917-34874054	138	7	138	NC_063195.1:34873917-34874054 Alosa alosa isolate M-15738 ecotype Scorff River chromosome 7, AALO_Geno_1.1, whole genome shotgun sequence	XP_030638844.1	439	206	249	Eukaryota	Metazoa	Chordata	Chanos chanos	29144	XP_030638844.1 uncharacterized protein LOC115819473 [Chanos chanos]	1.95e-06	127	44	61.4	95.7	10.0	+
NC_063195.1:36440189-36440323	135	1	135	NC_063195.1:36440189-36440323 Alosa alosa isolate M-15738 ecotype Scorff River chromosome 7, AALO_Geno_1.1, whole genome shotgun sequence	KAG5270463.1	192	47	91	Eukaryota	Metazoa	Chordata	Alosa alosa	278164	KAG5270463.1 hypothetical protein AALO_G00192900, partial [Alosa alosa]	5.44e-21	223	45	100	100	23.4	+
NC_063195.1:36440189-36440323	135	1	135	NC_063195.1:36440189-36440323 Alosa alosa isolate M-15738 ecotype Scorff River chromosome 7, AALO_Geno_1.1, whole genome shotgun sequence	KAG5263216.1	240	152	196	Eukaryota	Metazoa	Chordata	Alosa alosa	278164	KAG5263216.1 hypothetical protein AALO_G00283870, partial [Alosa alosa]	8.14e-20	218	45	97.8	100	18.8	+
NC_063195.1:36440189-36440323	135	1	135	NC_063195.1:36440189-36440323 Alosa alosa isolate M-15738 ecotype Scorff River chromosome 7, AALO_Geno_1.1, whole genome shotgun sequence	KAG5264234.1	267	50	94	Eukaryota	Metazoa	Chordata	Alosa alosa	278164	KAG5264234.1 hypothetical protein AALO_G00251440, partial [Alosa alosa]	1.38e-18	211	45	95.6	100	16.9	+
NC_063195.1:36440189-36440323	135	1	135	NC_063195.1:36440189-36440323 Alosa alosa isolate M-15738 ecotype Scorff River chromosome 7, AALO_Geno_1.1, whole genome shotgun sequence	APZ87908.1	66	1	45	Viruses	Shotokuvirae	Cressdnaviricota	Anguilla anguilla circovirus	1420600	APZ87908.1 putative truncated RNA-directed DNA polymerase [Anguilla anguilla circovirus]	1.39e-11	152	45	71.1	100	68.2	+
NC_063195.1:36440189-36440323	135	1	135	NC_063195.1:36440189-36440323 Alosa alosa isolate M-15738 ecotype Scorff River chromosome 7, AALO_Geno_1.1, whole genome shotgun sequence	MCI5160354.1	156	50	94	Bacteria	0	Proteobacteria	Candidatus Electrothrix sp. AUS1_2	2249218	MCI5160354.1 hypothetical protein [Candidatus Electrothrix sp. AUS1_2]	7.80e-11	153	45	66.7	100	28.8	+
NC_063195.1:36440189-36440323	135	1	135	NC_063195.1:36440189-36440323 Alosa alosa isolate M-15738 ecotype Scorff River chromosome 7, AALO_Geno_1.1, whole genome shotgun sequence	XP_029913412.1	267	50	94	Eukaryota	Metazoa	Chordata	Myripristis murdjan	586833	XP_029913412.1 uncharacterized protein LOC115363375 [Myripristis murdjan]	6.62e-10	151	45	66.7	100	16.9	+
NC_063195.1:36440189-36440323	135	1	135	NC_063195.1:36440189-36440323 Alosa alosa isolate M-15738 ecotype Scorff River chromosome 7, AALO_Geno_1.1, whole genome shotgun sequence	XP_049912330.1	330	87	131	Eukaryota	Metazoa	Chordata	Epinephelus moara	300413	XP_049912330.1 uncharacterized protein LOC126397522 [Epinephelus moara]	4.44e-09	146	45	68.9	100	13.6	+
NC_063195.1:36440189-36440323	135	1	135	NC_063195.1:36440189-36440323 Alosa alosa isolate M-15738 ecotype Scorff River chromosome 7, AALO_Geno_1.1, whole genome shotgun sequence	XP_030638844.1	439	201	245	Eukaryota	Metazoa	Chordata	Chanos chanos	29144	XP_030638844.1 uncharacterized protein LOC115819473 [Chanos chanos]	2.85e-07	133	45	60.0	100	10.3	+
NC_063195.1:36440189-36440323	135	1	135	NC_063195.1:36440189-36440323 Alosa alosa isolate M-15738 ecotype Scorff River chromosome 7, AALO_Geno_1.1, whole genome shotgun sequence	XP_041946065.1	534	303	347	Eukaryota	Metazoa	Chordata	Alosa sapidissima	34773	XP_041946065.1 uncharacterized protein LOC121707480 [Alosa sapidissima]	3.89e-07	132	45	55.6	100	8.4	+
NC_063195.1:36440189-36440323	135	1	135	NC_063195.1:36440189-36440323 Alosa alosa isolate M-15738 ecotype Scorff River chromosome 7, AALO_Geno_1.1, whole genome shotgun sequence	XP_048113258.1	503	272	316	Eukaryota	Metazoa	Chordata	Alosa alosa	278164	XP_048113258.1 uncharacterized protein LOC125303492 [Alosa alosa]	3.89e-07	132	45	55.6	100	8.9	+
NC_063195.1:36440189-36440323	135	1	135	NC_063195.1:36440189-36440323 Alosa alosa isolate M-15738 ecotype Scorff River chromosome 7, AALO_Geno_1.1, whole genome shotgun sequence	KAI2647989.1	581	351	395	Eukaryota	Metazoa	Chordata	Labeo rohita	84645	KAI2647989.1 putative RNA-directed DNA polymerase from transposon BS [Labeo rohita]	1.86e-06	127	45	55.6	100	7.7	+
NC_063195.1:36440189-36440323	135	1	135	NC_063195.1:36440189-36440323 Alosa alosa isolate M-15738 ecotype Scorff River chromosome 7, AALO_Geno_1.1, whole genome shotgun sequence	KAF7649803.1	224	102	146	Eukaryota	Metazoa	Chordata	Lucifuga dentata	670423	KAF7649803.1 hypothetical protein LDENG_00135890, partial [Lucifuga dentata]	4.44e-04	109	45	46.7	100	20.1	+
NC_063195.1:3645488-3645622	135	1	135	NC_063195.1:3645488-3645622 Alosa alosa isolate M-15738 ecotype Scorff River chromosome 7, AALO_Geno_1.1, whole genome shotgun sequence	KAG5270463.1	192	47	91	Eukaryota	Metazoa	Chordata	Alosa alosa	278164	KAG5270463.1 hypothetical protein AALO_G00192900, partial [Alosa alosa]	1.22e-19	214	45	97.8	100	23.4	+
NC_063195.1:3645488-3645622	135	1	135	NC_063195.1:3645488-3645622 Alosa alosa isolate M-15738 ecotype Scorff River chromosome 7, AALO_Geno_1.1, whole genome shotgun sequence	KAG5263216.1	240	152	196	Eukaryota	Metazoa	Chordata	Alosa alosa	278164	KAG5263216.1 hypothetical protein AALO_G00283870, partial [Alosa alosa]	1.75e-18	209	45	95.6	100	18.8	+
NC_063195.1:3645488-3645622	135	1	135	NC_063195.1:3645488-3645622 Alosa alosa isolate M-15738 ecotype Scorff River chromosome 7, AALO_Geno_1.1, whole genome shotgun sequence	KAG5264234.1	267	50	94	Eukaryota	Metazoa	Chordata	Alosa alosa	278164	KAG5264234.1 hypothetical protein AALO_G00251440, partial [Alosa alosa]	2.88e-17	202	45	93.3	100	16.9	+
NC_063195.1:3645488-3645622	135	1	135	NC_063195.1:3645488-3645622 Alosa alosa isolate M-15738 ecotype Scorff River chromosome 7, AALO_Geno_1.1, whole genome shotgun sequence	APZ87908.1	66	1	45	Viruses	Shotokuvirae	Cressdnaviricota	Anguilla anguilla circovirus	1420600	APZ87908.1 putative truncated RNA-directed DNA polymerase [Anguilla anguilla circovirus]	9.79e-12	153	45	71.1	100	68.2	+
NC_063195.1:3645488-3645622	135	1	135	NC_063195.1:3645488-3645622 Alosa alosa isolate M-15738 ecotype Scorff River chromosome 7, AALO_Geno_1.1, whole genome shotgun sequence	MCI5160354.1	156	50	94	Bacteria	0	Proteobacteria	Candidatus Electrothrix sp. AUS1_2	2249218	MCI5160354.1 hypothetical protein [Candidatus Electrothrix sp. AUS1_2]	1.97e-11	157	45	68.9	100	28.8	+
NC_063195.1:3645488-3645622	135	1	135	NC_063195.1:3645488-3645622 Alosa alosa isolate M-15738 ecotype Scorff River chromosome 7, AALO_Geno_1.1, whole genome shotgun sequence	XP_029913412.1	267	50	94	Eukaryota	Metazoa	Chordata	Myripristis murdjan	586833	XP_029913412.1 uncharacterized protein LOC115363375 [Myripristis murdjan]	1.78e-10	155	45	68.9	100	16.9	+
NC_063195.1:3645488-3645622	135	1	135	NC_063195.1:3645488-3645622 Alosa alosa isolate M-15738 ecotype Scorff River chromosome 7, AALO_Geno_1.1, whole genome shotgun sequence	XP_049912330.1	330	87	131	Eukaryota	Metazoa	Chordata	Epinephelus moara	300413	XP_049912330.1 uncharacterized protein LOC126397522 [Epinephelus moara]	1.24e-09	150	45	71.1	100	13.6	+
NC_063195.1:3645488-3645622	135	1	135	NC_063195.1:3645488-3645622 Alosa alosa isolate M-15738 ecotype Scorff River chromosome 7, AALO_Geno_1.1, whole genome shotgun sequence	XP_030638844.1	439	201	245	Eukaryota	Metazoa	Chordata	Chanos chanos	29144	XP_030638844.1 uncharacterized protein LOC115819473 [Chanos chanos]	2.85e-07	133	45	60.0	100	10.3	+
NC_063195.1:3645488-3645622	135	1	135	NC_063195.1:3645488-3645622 Alosa alosa isolate M-15738 ecotype Scorff River chromosome 7, AALO_Geno_1.1, whole genome shotgun sequence	KAI2647989.1	581	351	395	Eukaryota	Metazoa	Chordata	Labeo rohita	84645	KAI2647989.1 putative RNA-directed DNA polymerase from transposon BS [Labeo rohita]	1.36e-06	128	45	55.6	100	7.7	+
NC_063195.1:3645488-3645622	135	1	135	NC_063195.1:3645488-3645622 Alosa alosa isolate M-15738 ecotype Scorff River chromosome 7, AALO_Geno_1.1, whole genome shotgun sequence	XP_048113258.1	503	272	316	Eukaryota	Metazoa	Chordata	Alosa alosa	278164	XP_048113258.1 uncharacterized protein LOC125303492 [Alosa alosa]	6.52e-06	123	45	53.3	100	8.9	+
NC_063195.1:3645488-3645622	135	1	135	NC_063195.1:3645488-3645622 Alosa alosa isolate M-15738 ecotype Scorff River chromosome 7, AALO_Geno_1.1, whole genome shotgun sequence	XP_041946065.1	534	303	347	Eukaryota	Metazoa	Chordata	Alosa sapidissima	34773	XP_041946065.1 uncharacterized protein LOC121707480 [Alosa sapidissima]	6.52e-06	123	45	53.3	100	8.4	+
NC_063195.1:5905707-5905853	147	147	1	NC_063195.1:5905707-5905853 Alosa alosa isolate M-15738 ecotype Scorff River chromosome 7, AALO_Geno_1.1, whole genome shotgun sequence	KAG5270463.1	192	47	95	Eukaryota	Metazoa	Chordata	Alosa alosa	278164	KAG5270463.1 hypothetical protein AALO_G00192900, partial [Alosa alosa]	2.55e-23	239	49	100	100	25.5	-
NC_063195.1:5905707-5905853	147	147	1	NC_063195.1:5905707-5905853 Alosa alosa isolate M-15738 ecotype Scorff River chromosome 7, AALO_Geno_1.1, whole genome shotgun sequence	KAG5263216.1	240	152	200	Eukaryota	Metazoa	Chordata	Alosa alosa	278164	KAG5263216.1 hypothetical protein AALO_G00283870, partial [Alosa alosa]	4.07e-22	234	49	98.0	100	20.4	-
NC_063195.1:5905707-5905853	147	147	1	NC_063195.1:5905707-5905853 Alosa alosa isolate M-15738 ecotype Scorff River chromosome 7, AALO_Geno_1.1, whole genome shotgun sequence	KAG5264234.1	267	50	98	Eukaryota	Metazoa	Chordata	Alosa alosa	278164	KAG5264234.1 hypothetical protein AALO_G00251440, partial [Alosa alosa]	7.29e-21	227	49	95.9	100	18.4	-
NC_063195.1:5905707-5905853	147	147	4	NC_063195.1:5905707-5905853 Alosa alosa isolate M-15738 ecotype Scorff River chromosome 7, AALO_Geno_1.1, whole genome shotgun sequence	APZ87908.1	66	1	48	Viruses	Shotokuvirae	Cressdnaviricota	Anguilla anguilla circovirus	1420600	APZ87908.1 putative truncated RNA-directed DNA polymerase [Anguilla anguilla circovirus]	2.44e-13	164	48	72.9	98.0	72.7	-
NC_063195.1:5905707-5905853	147	147	1	NC_063195.1:5905707-5905853 Alosa alosa isolate M-15738 ecotype Scorff River chromosome 7, AALO_Geno_1.1, whole genome shotgun sequence	MCI5160354.1	156	50	98	Bacteria	0	Proteobacteria	Candidatus Electrothrix sp. AUS1_2	2249218	MCI5160354.1 hypothetical protein [Candidatus Electrothrix sp. AUS1_2]	3.73e-13	169	49	69.4	100	31.4	-
NC_063195.1:5905707-5905853	147	147	1	NC_063195.1:5905707-5905853 Alosa alosa isolate M-15738 ecotype Scorff River chromosome 7, AALO_Geno_1.1, whole genome shotgun sequence	XP_029913412.1	267	50	98	Eukaryota	Metazoa	Chordata	Myripristis murdjan	586833	XP_029913412.1 uncharacterized protein LOC115363375 [Myripristis murdjan]	7.87e-12	165	49	65.3	100	18.4	-
NC_063195.1:5905707-5905853	147	147	1	NC_063195.1:5905707-5905853 Alosa alosa isolate M-15738 ecotype Scorff River chromosome 7, AALO_Geno_1.1, whole genome shotgun sequence	XP_049912330.1	330	87	135	Eukaryota	Metazoa	Chordata	Epinephelus moara	300413	XP_049912330.1 uncharacterized protein LOC126397522 [Epinephelus moara]	3.18e-11	162	49	71.4	100	14.8	-
NC_063195.1:5905707-5905853	147	147	1	NC_063195.1:5905707-5905853 Alosa alosa isolate M-15738 ecotype Scorff River chromosome 7, AALO_Geno_1.1, whole genome shotgun sequence	XP_030638844.1	439	201	249	Eukaryota	Metazoa	Chordata	Chanos chanos	29144	XP_030638844.1 uncharacterized protein LOC115819473 [Chanos chanos]	2.27e-09	149	49	63.3	100	11.2	-
NC_063195.1:5905707-5905853	147	147	1	NC_063195.1:5905707-5905853 Alosa alosa isolate M-15738 ecotype Scorff River chromosome 7, AALO_Geno_1.1, whole genome shotgun sequence	XP_048113258.1	503	272	320	Eukaryota	Metazoa	Chordata	Alosa alosa	278164	XP_048113258.1 uncharacterized protein LOC125303492 [Alosa alosa]	5.82e-09	146	49	57.1	100	9.7	-
NC_063195.1:5905707-5905853	147	147	1	NC_063195.1:5905707-5905853 Alosa alosa isolate M-15738 ecotype Scorff River chromosome 7, AALO_Geno_1.1, whole genome shotgun sequence	XP_041946065.1	534	303	351	Eukaryota	Metazoa	Chordata	Alosa sapidissima	34773	XP_041946065.1 uncharacterized protein LOC121707480 [Alosa sapidissima]	5.82e-09	146	49	57.1	100	9.2	-
NC_063195.1:5905707-5905853	147	147	1	NC_063195.1:5905707-5905853 Alosa alosa isolate M-15738 ecotype Scorff River chromosome 7, AALO_Geno_1.1, whole genome shotgun sequence	KAI2647989.1	581	351	399	Eukaryota	Metazoa	Chordata	Labeo rohita	84645	KAI2647989.1 putative RNA-directed DNA polymerase from transposon BS [Labeo rohita]	1.49e-08	143	49	59.2	100	8.4	-
NC_063195.1:5905707-5905853	147	147	4	NC_063195.1:5905707-5905853 Alosa alosa isolate M-15738 ecotype Scorff River chromosome 7, AALO_Geno_1.1, whole genome shotgun sequence	KAF7649803.1	224	102	149	Eukaryota	Metazoa	Chordata	Lucifuga dentata	670423	KAF7649803.1 hypothetical protein LDENG_00135890, partial [Lucifuga dentata]	1.06e-05	121	48	50.0	98.0	21.4	-
NC_063195.1:5905707-5905853	147	147	4	NC_063195.1:5905707-5905853 Alosa alosa isolate M-15738 ecotype Scorff River chromosome 7, AALO_Geno_1.1, whole genome shotgun sequence	KAF7647980.1	173	50	97	Eukaryota	Metazoa	Chordata	Lucifuga dentata	670423	KAF7647980.1 hypothetical protein LDENG_00163710 [Lucifuga dentata]	2.63e-04	110	48	47.9	98.0	27.7	-
NC_063195.1:5905707-5905853	147	147	1	NC_063195.1:5905707-5905853 Alosa alosa isolate M-15738 ecotype Scorff River chromosome 7, AALO_Geno_1.1, whole genome shotgun sequence	XP_030259155.1	809	563	611	Eukaryota	Metazoa	Chordata	Sparus aurata	8175	XP_030259155.1 uncharacterized protein LOC115572840 [Sparus aurata]	4.61e-04	110	49	46.9	100	6.1	-
NC_063195.1:5905707-5905853	147	147	4	NC_063195.1:5905707-5905853 Alosa alosa isolate M-15738 ecotype Scorff River chromosome 7, AALO_Geno_1.1, whole genome shotgun sequence	XP_042073525.1	536	292	339	Eukaryota	Metazoa	Chordata	Haplochromis burtoni	8153	XP_042073525.1 uncharacterized protein LOC106632435 [Haplochromis burtoni]	8.61e-04	108	48	50.0	98.0	9.0	-
NC_063195.1:7625768-7625914	147	147	1	NC_063195.1:7625768-7625914 Alosa alosa isolate M-15738 ecotype Scorff River chromosome 7, AALO_Geno_1.1, whole genome shotgun sequence	KAG5270463.1	192	47	95	Eukaryota	Metazoa	Chordata	Alosa alosa	278164	KAG5270463.1 hypothetical protein AALO_G00192900, partial [Alosa alosa]	2.55e-23	239	49	100	100	25.5	-
NC_063195.1:7625768-7625914	147	147	1	NC_063195.1:7625768-7625914 Alosa alosa isolate M-15738 ecotype Scorff River chromosome 7, AALO_Geno_1.1, whole genome shotgun sequence	KAG5263216.1	240	152	200	Eukaryota	Metazoa	Chordata	Alosa alosa	278164	KAG5263216.1 hypothetical protein AALO_G00283870, partial [Alosa alosa]	4.07e-22	234	49	98.0	100	20.4	-
NC_063195.1:7625768-7625914	147	147	1	NC_063195.1:7625768-7625914 Alosa alosa isolate M-15738 ecotype Scorff River chromosome 7, AALO_Geno_1.1, whole genome shotgun sequence	KAG5264234.1	267	50	98	Eukaryota	Metazoa	Chordata	Alosa alosa	278164	KAG5264234.1 hypothetical protein AALO_G00251440, partial [Alosa alosa]	7.29e-21	227	49	95.9	100	18.4	-
NC_063195.1:7625768-7625914	147	147	4	NC_063195.1:7625768-7625914 Alosa alosa isolate M-15738 ecotype Scorff River chromosome 7, AALO_Geno_1.1, whole genome shotgun sequence	APZ87908.1	66	1	48	Viruses	Shotokuvirae	Cressdnaviricota	Anguilla anguilla circovirus	1420600	APZ87908.1 putative truncated RNA-directed DNA polymerase [Anguilla anguilla circovirus]	2.44e-13	164	48	72.9	98.0	72.7	-
NC_063195.1:7625768-7625914	147	147	1	NC_063195.1:7625768-7625914 Alosa alosa isolate M-15738 ecotype Scorff River chromosome 7, AALO_Geno_1.1, whole genome shotgun sequence	MCI5160354.1	156	50	98	Bacteria	0	Proteobacteria	Candidatus Electrothrix sp. AUS1_2	2249218	MCI5160354.1 hypothetical protein [Candidatus Electrothrix sp. AUS1_2]	3.73e-13	169	49	69.4	100	31.4	-
NC_063195.1:7625768-7625914	147	147	1	NC_063195.1:7625768-7625914 Alosa alosa isolate M-15738 ecotype Scorff River chromosome 7, AALO_Geno_1.1, whole genome shotgun sequence	XP_029913412.1	267	50	98	Eukaryota	Metazoa	Chordata	Myripristis murdjan	586833	XP_029913412.1 uncharacterized protein LOC115363375 [Myripristis murdjan]	7.87e-12	165	49	65.3	100	18.4	-
NC_063195.1:7625768-7625914	147	147	1	NC_063195.1:7625768-7625914 Alosa alosa isolate M-15738 ecotype Scorff River chromosome 7, AALO_Geno_1.1, whole genome shotgun sequence	XP_049912330.1	330	87	135	Eukaryota	Metazoa	Chordata	Epinephelus moara	300413	XP_049912330.1 uncharacterized protein LOC126397522 [Epinephelus moara]	3.18e-11	162	49	71.4	100	14.8	-
NC_063195.1:7625768-7625914	147	147	1	NC_063195.1:7625768-7625914 Alosa alosa isolate M-15738 ecotype Scorff River chromosome 7, AALO_Geno_1.1, whole genome shotgun sequence	XP_030638844.1	439	201	249	Eukaryota	Metazoa	Chordata	Chanos chanos	29144	XP_030638844.1 uncharacterized protein LOC115819473 [Chanos chanos]	2.27e-09	149	49	63.3	100	11.2	-
NC_063195.1:7625768-7625914	147	147	1	NC_063195.1:7625768-7625914 Alosa alosa isolate M-15738 ecotype Scorff River chromosome 7, AALO_Geno_1.1, whole genome shotgun sequence	XP_048113258.1	503	272	320	Eukaryota	Metazoa	Chordata	Alosa alosa	278164	XP_048113258.1 uncharacterized protein LOC125303492 [Alosa alosa]	5.82e-09	146	49	57.1	100	9.7	-
NC_063195.1:7625768-7625914	147	147	1	NC_063195.1:7625768-7625914 Alosa alosa isolate M-15738 ecotype Scorff River chromosome 7, AALO_Geno_1.1, whole genome shotgun sequence	XP_041946065.1	534	303	351	Eukaryota	Metazoa	Chordata	Alosa sapidissima	34773	XP_041946065.1 uncharacterized protein LOC121707480 [Alosa sapidissima]	5.82e-09	146	49	57.1	100	9.2	-
NC_063195.1:7625768-7625914	147	147	1	NC_063195.1:7625768-7625914 Alosa alosa isolate M-15738 ecotype Scorff River chromosome 7, AALO_Geno_1.1, whole genome shotgun sequence	KAI2647989.1	581	351	399	Eukaryota	Metazoa	Chordata	Labeo rohita	84645	KAI2647989.1 putative RNA-directed DNA polymerase from transposon BS [Labeo rohita]	1.49e-08	143	49	59.2	100	8.4	-
NC_063195.1:7625768-7625914	147	147	4	NC_063195.1:7625768-7625914 Alosa alosa isolate M-15738 ecotype Scorff River chromosome 7, AALO_Geno_1.1, whole genome shotgun sequence	KAF7649803.1	224	102	149	Eukaryota	Metazoa	Chordata	Lucifuga dentata	670423	KAF7649803.1 hypothetical protein LDENG_00135890, partial [Lucifuga dentata]	1.06e-05	121	48	50.0	98.0	21.4	-
NC_063195.1:7625768-7625914	147	147	4	NC_063195.1:7625768-7625914 Alosa alosa isolate M-15738 ecotype Scorff River chromosome 7, AALO_Geno_1.1, whole genome shotgun sequence	KAF7647980.1	173	50	97	Eukaryota	Metazoa	Chordata	Lucifuga dentata	670423	KAF7647980.1 hypothetical protein LDENG_00163710 [Lucifuga dentata]	2.63e-04	110	48	47.9	98.0	27.7	-
NC_063195.1:7625768-7625914	147	147	1	NC_063195.1:7625768-7625914 Alosa alosa isolate M-15738 ecotype Scorff River chromosome 7, AALO_Geno_1.1, whole genome shotgun sequence	XP_030259155.1	809	563	611	Eukaryota	Metazoa	Chordata	Sparus aurata	8175	XP_030259155.1 uncharacterized protein LOC115572840 [Sparus aurata]	4.61e-04	110	49	46.9	100	6.1	-
NC_063195.1:7625768-7625914	147	147	4	NC_063195.1:7625768-7625914 Alosa alosa isolate M-15738 ecotype Scorff River chromosome 7, AALO_Geno_1.1, whole genome shotgun sequence	XP_042073525.1	536	292	339	Eukaryota	Metazoa	Chordata	Haplochromis burtoni	8153	XP_042073525.1 uncharacterized protein LOC106632435 [Haplochromis burtoni]	8.61e-04	108	48	50.0	98.0	9.0	-
NC_063195.1:8402817-8402963	147	1	147	NC_063195.1:8402817-8402963 Alosa alosa isolate M-15738 ecotype Scorff River chromosome 7, AALO_Geno_1.1, whole genome shotgun sequence	KAG5270463.1	192	47	95	Eukaryota	Metazoa	Chordata	Alosa alosa	278164	KAG5270463.1 hypothetical protein AALO_G00192900, partial [Alosa alosa]	2.29e-21	226	49	93.9	100	25.5	+
NC_063195.1:8402817-8402963	147	1	147	NC_063195.1:8402817-8402963 Alosa alosa isolate M-15738 ecotype Scorff River chromosome 7, AALO_Geno_1.1, whole genome shotgun sequence	KAG5263216.1	240	152	200	Eukaryota	Metazoa	Chordata	Alosa alosa	278164	KAG5263216.1 hypothetical protein AALO_G00283870, partial [Alosa alosa]	3.48e-20	221	49	91.8	100	20.4	+
NC_063195.1:8402817-8402963	147	1	147	NC_063195.1:8402817-8402963 Alosa alosa isolate M-15738 ecotype Scorff River chromosome 7, AALO_Geno_1.1, whole genome shotgun sequence	KAG5264234.1	267	50	98	Eukaryota	Metazoa	Chordata	Alosa alosa	278164	KAG5264234.1 hypothetical protein AALO_G00251440, partial [Alosa alosa]	5.97e-19	214	49	89.8	100	18.4	+
NC_063195.1:8402817-8402963	147	1	144	NC_063195.1:8402817-8402963 Alosa alosa isolate M-15738 ecotype Scorff River chromosome 7, AALO_Geno_1.1, whole genome shotgun sequence	APZ87908.1	66	1	48	Viruses	Shotokuvirae	Cressdnaviricota	Anguilla anguilla circovirus	1420600	APZ87908.1 putative truncated RNA-directed DNA polymerase [Anguilla anguilla circovirus]	4.93e-13	162	48	70.8	98.0	72.7	+
NC_063195.1:8402817-8402963	147	1	147	NC_063195.1:8402817-8402963 Alosa alosa isolate M-15738 ecotype Scorff River chromosome 7, AALO_Geno_1.1, whole genome shotgun sequence	MCI5160354.1	156	50	98	Bacteria	0	Proteobacteria	Candidatus Electrothrix sp. AUS1_2	2249218	MCI5160354.1 hypothetical protein [Candidatus Electrothrix sp. AUS1_2]	7.44e-13	167	49	67.3	100	31.4	+
NC_063195.1:8402817-8402963	147	1	147	NC_063195.1:8402817-8402963 Alosa alosa isolate M-15738 ecotype Scorff River chromosome 7, AALO_Geno_1.1, whole genome shotgun sequence	XP_029913412.1	267	50	98	Eukaryota	Metazoa	Chordata	Myripristis murdjan	586833	XP_029913412.1 uncharacterized protein LOC115363375 [Myripristis murdjan]	5.69e-11	159	49	61.2	100	18.4	+
NC_063195.1:8402817-8402963	147	1	147	NC_063195.1:8402817-8402963 Alosa alosa isolate M-15738 ecotype Scorff River chromosome 7, AALO_Geno_1.1, whole genome shotgun sequence	XP_049912330.1	330	87	135	Eukaryota	Metazoa	Chordata	Epinephelus moara	300413	XP_049912330.1 uncharacterized protein LOC126397522 [Epinephelus moara]	3.00e-10	155	49	67.3	100	14.8	+
NC_063195.1:8402817-8402963	147	1	147	NC_063195.1:8402817-8402963 Alosa alosa isolate M-15738 ecotype Scorff River chromosome 7, AALO_Geno_1.1, whole genome shotgun sequence	XP_030638844.1	439	201	249	Eukaryota	Metazoa	Chordata	Chanos chanos	29144	XP_030638844.1 uncharacterized protein LOC115819473 [Chanos chanos]	4.24e-09	147	49	61.2	100	11.2	+
NC_063195.1:8402817-8402963	147	1	147	NC_063195.1:8402817-8402963 Alosa alosa isolate M-15738 ecotype Scorff River chromosome 7, AALO_Geno_1.1, whole genome shotgun sequence	KAI2647989.1	581	351	399	Eukaryota	Metazoa	Chordata	Labeo rohita	84645	KAI2647989.1 putative RNA-directed DNA polymerase from transposon BS [Labeo rohita]	3.40e-07	133	49	55.1	100	8.4	+
NC_063195.1:8402817-8402963	147	1	144	NC_063195.1:8402817-8402963 Alosa alosa isolate M-15738 ecotype Scorff River chromosome 7, AALO_Geno_1.1, whole genome shotgun sequence	KAF7649803.1	224	102	149	Eukaryota	Metazoa	Chordata	Lucifuga dentata	670423	KAF7649803.1 hypothetical protein LDENG_00135890, partial [Lucifuga dentata]	1.99e-04	112	48	45.8	98.0	21.4	+
NC_063195.1:8918324-8918470	147	147	1	NC_063195.1:8918324-8918470 Alosa alosa isolate M-15738 ecotype Scorff River chromosome 7, AALO_Geno_1.1, whole genome shotgun sequence	KAG5270463.1	192	47	95	Eukaryota	Metazoa	Chordata	Alosa alosa	278164	KAG5270463.1 hypothetical protein AALO_G00192900, partial [Alosa alosa]	2.55e-23	239	49	100	100	25.5	-
NC_063195.1:8918324-8918470	147	147	1	NC_063195.1:8918324-8918470 Alosa alosa isolate M-15738 ecotype Scorff River chromosome 7, AALO_Geno_1.1, whole genome shotgun sequence	KAG5263216.1	240	152	200	Eukaryota	Metazoa	Chordata	Alosa alosa	278164	KAG5263216.1 hypothetical protein AALO_G00283870, partial [Alosa alosa]	4.07e-22	234	49	98.0	100	20.4	-
NC_063195.1:8918324-8918470	147	147	1	NC_063195.1:8918324-8918470 Alosa alosa isolate M-15738 ecotype Scorff River chromosome 7, AALO_Geno_1.1, whole genome shotgun sequence	KAG5264234.1	267	50	98	Eukaryota	Metazoa	Chordata	Alosa alosa	278164	KAG5264234.1 hypothetical protein AALO_G00251440, partial [Alosa alosa]	7.29e-21	227	49	95.9	100	18.4	-
NC_063195.1:8918324-8918470	147	147	4	NC_063195.1:8918324-8918470 Alosa alosa isolate M-15738 ecotype Scorff River chromosome 7, AALO_Geno_1.1, whole genome shotgun sequence	APZ87908.1	66	1	48	Viruses	Shotokuvirae	Cressdnaviricota	Anguilla anguilla circovirus	1420600	APZ87908.1 putative truncated RNA-directed DNA polymerase [Anguilla anguilla circovirus]	2.44e-13	164	48	72.9	98.0	72.7	-
NC_063195.1:8918324-8918470	147	147	1	NC_063195.1:8918324-8918470 Alosa alosa isolate M-15738 ecotype Scorff River chromosome 7, AALO_Geno_1.1, whole genome shotgun sequence	MCI5160354.1	156	50	98	Bacteria	0	Proteobacteria	Candidatus Electrothrix sp. AUS1_2	2249218	MCI5160354.1 hypothetical protein [Candidatus Electrothrix sp. AUS1_2]	3.73e-13	169	49	69.4	100	31.4	-
NC_063195.1:8918324-8918470	147	147	1	NC_063195.1:8918324-8918470 Alosa alosa isolate M-15738 ecotype Scorff River chromosome 7, AALO_Geno_1.1, whole genome shotgun sequence	XP_029913412.1	267	50	98	Eukaryota	Metazoa	Chordata	Myripristis murdjan	586833	XP_029913412.1 uncharacterized protein LOC115363375 [Myripristis murdjan]	7.87e-12	165	49	65.3	100	18.4	-
NC_063195.1:8918324-8918470	147	147	1	NC_063195.1:8918324-8918470 Alosa alosa isolate M-15738 ecotype Scorff River chromosome 7, AALO_Geno_1.1, whole genome shotgun sequence	XP_049912330.1	330	87	135	Eukaryota	Metazoa	Chordata	Epinephelus moara	300413	XP_049912330.1 uncharacterized protein LOC126397522 [Epinephelus moara]	3.18e-11	162	49	71.4	100	14.8	-
NC_063195.1:8918324-8918470	147	147	1	NC_063195.1:8918324-8918470 Alosa alosa isolate M-15738 ecotype Scorff River chromosome 7, AALO_Geno_1.1, whole genome shotgun sequence	XP_030638844.1	439	201	249	Eukaryota	Metazoa	Chordata	Chanos chanos	29144	XP_030638844.1 uncharacterized protein LOC115819473 [Chanos chanos]	2.27e-09	149	49	63.3	100	11.2	-
NC_063195.1:8918324-8918470	147	147	1	NC_063195.1:8918324-8918470 Alosa alosa isolate M-15738 ecotype Scorff River chromosome 7, AALO_Geno_1.1, whole genome shotgun sequence	XP_048113258.1	503	272	320	Eukaryota	Metazoa	Chordata	Alosa alosa	278164	XP_048113258.1 uncharacterized protein LOC125303492 [Alosa alosa]	5.82e-09	146	49	57.1	100	9.7	-
NC_063195.1:8918324-8918470	147	147	1	NC_063195.1:8918324-8918470 Alosa alosa isolate M-15738 ecotype Scorff River chromosome 7, AALO_Geno_1.1, whole genome shotgun sequence	XP_041946065.1	534	303	351	Eukaryota	Metazoa	Chordata	Alosa sapidissima	34773	XP_041946065.1 uncharacterized protein LOC121707480 [Alosa sapidissima]	5.82e-09	146	49	57.1	100	9.2	-
NC_063195.1:8918324-8918470	147	147	1	NC_063195.1:8918324-8918470 Alosa alosa isolate M-15738 ecotype Scorff River chromosome 7, AALO_Geno_1.1, whole genome shotgun sequence	KAI2647989.1	581	351	399	Eukaryota	Metazoa	Chordata	Labeo rohita	84645	KAI2647989.1 putative RNA-directed DNA polymerase from transposon BS [Labeo rohita]	1.49e-08	143	49	59.2	100	8.4	-
NC_063195.1:8918324-8918470	147	147	4	NC_063195.1:8918324-8918470 Alosa alosa isolate M-15738 ecotype Scorff River chromosome 7, AALO_Geno_1.1, whole genome shotgun sequence	KAF7649803.1	224	102	149	Eukaryota	Metazoa	Chordata	Lucifuga dentata	670423	KAF7649803.1 hypothetical protein LDENG_00135890, partial [Lucifuga dentata]	1.06e-05	121	48	50.0	98.0	21.4	-
NC_063195.1:8918324-8918470	147	147	4	NC_063195.1:8918324-8918470 Alosa alosa isolate M-15738 ecotype Scorff River chromosome 7, AALO_Geno_1.1, whole genome shotgun sequence	KAF7647980.1	173	50	97	Eukaryota	Metazoa	Chordata	Lucifuga dentata	670423	KAF7647980.1 hypothetical protein LDENG_00163710 [Lucifuga dentata]	2.63e-04	110	48	47.9	98.0	27.7	-
NC_063195.1:8918324-8918470	147	147	1	NC_063195.1:8918324-8918470 Alosa alosa isolate M-15738 ecotype Scorff River chromosome 7, AALO_Geno_1.1, whole genome shotgun sequence	XP_030259155.1	809	563	611	Eukaryota	Metazoa	Chordata	Sparus aurata	8175	XP_030259155.1 uncharacterized protein LOC115572840 [Sparus aurata]	4.61e-04	110	49	46.9	100	6.1	-
NC_063195.1:8918324-8918470	147	147	4	NC_063195.1:8918324-8918470 Alosa alosa isolate M-15738 ecotype Scorff River chromosome 7, AALO_Geno_1.1, whole genome shotgun sequence	XP_042073525.1	536	292	339	Eukaryota	Metazoa	Chordata	Haplochromis burtoni	8153	XP_042073525.1 uncharacterized protein LOC106632435 [Haplochromis burtoni]	8.61e-04	108	48	50.0	98.0	9.0	-
NC_063195.1:9482166-9482291	126	126	1	NC_063195.1:9482166-9482291 Alosa alosa isolate M-15738 ecotype Scorff River chromosome 7, AALO_Geno_1.1, whole genome shotgun sequence	KAG5270463.1	192	47	88	Eukaryota	Metazoa	Chordata	Alosa alosa	278164	KAG5270463.1 hypothetical protein AALO_G00192900, partial [Alosa alosa]	1.64e-15	186	42	90.5	100	21.9	-
NC_063195.1:9482166-9482291	126	126	1	NC_063195.1:9482166-9482291 Alosa alosa isolate M-15738 ecotype Scorff River chromosome 7, AALO_Geno_1.1, whole genome shotgun sequence	KAG5263216.1	240	152	193	Eukaryota	Metazoa	Chordata	Alosa alosa	278164	KAG5263216.1 hypothetical protein AALO_G00283870, partial [Alosa alosa]	3.74e-15	186	42	90.5	100	17.5	-
NC_063195.1:9482166-9482291	126	126	1	NC_063195.1:9482166-9482291 Alosa alosa isolate M-15738 ecotype Scorff River chromosome 7, AALO_Geno_1.1, whole genome shotgun sequence	KAG5264234.1	267	50	91	Eukaryota	Metazoa	Chordata	Alosa alosa	278164	KAG5264234.1 hypothetical protein AALO_G00251440, partial [Alosa alosa]	5.58e-14	179	42	88.1	100	15.7	-
NC_063195.1:9482166-9482291	126	126	1	NC_063195.1:9482166-9482291 Alosa alosa isolate M-15738 ecotype Scorff River chromosome 7, AALO_Geno_1.1, whole genome shotgun sequence	APZ87908.1	66	1	42	Viruses	Shotokuvirae	Cressdnaviricota	Anguilla anguilla circovirus	1420600	APZ87908.1 putative truncated RNA-directed DNA polymerase [Anguilla anguilla circovirus]	1.12e-07	126	42	66.7	100	63.6	-
NC_063195.1:9482166-9482291	126	126	1	NC_063195.1:9482166-9482291 Alosa alosa isolate M-15738 ecotype Scorff River chromosome 7, AALO_Geno_1.1, whole genome shotgun sequence	MCI5160354.1	156	50	91	Bacteria	0	Proteobacteria	Candidatus Electrothrix sp. AUS1_2	2249218	MCI5160354.1 hypothetical protein [Candidatus Electrothrix sp. AUS1_2]	5.04e-07	127	42	61.9	100	26.9	-
NC_063195.1:9482166-9482291	126	126	7	NC_063195.1:9482166-9482291 Alosa alosa isolate M-15738 ecotype Scorff River chromosome 7, AALO_Geno_1.1, whole genome shotgun sequence	XP_041946065.1	534	303	342	Eukaryota	Metazoa	Chordata	Alosa sapidissima	34773	XP_041946065.1 uncharacterized protein LOC121707480 [Alosa sapidissima]	1.63e-06	127	40	57.5	95.2	7.5	-
NC_063195.1:9482166-9482291	126	126	7	NC_063195.1:9482166-9482291 Alosa alosa isolate M-15738 ecotype Scorff River chromosome 7, AALO_Geno_1.1, whole genome shotgun sequence	XP_048113258.1	503	272	311	Eukaryota	Metazoa	Chordata	Alosa alosa	278164	XP_048113258.1 uncharacterized protein LOC125303492 [Alosa alosa]	1.63e-06	127	40	57.5	95.2	8.0	-
NC_063195.1:9482166-9482291	126	126	1	NC_063195.1:9482166-9482291 Alosa alosa isolate M-15738 ecotype Scorff River chromosome 7, AALO_Geno_1.1, whole genome shotgun sequence	XP_029913412.1	267	50	91	Eukaryota	Metazoa	Chordata	Myripristis murdjan	586833	XP_029913412.1 uncharacterized protein LOC115363375 [Myripristis murdjan]	1.93e-06	126	42	61.9	100	15.7	-
NC_063195.1:9482166-9482291	126	126	10	NC_063195.1:9482166-9482291 Alosa alosa isolate M-15738 ecotype Scorff River chromosome 7, AALO_Geno_1.1, whole genome shotgun sequence	XP_030638844.1	439	201	239	Eukaryota	Metazoa	Chordata	Chanos chanos	29144	XP_030638844.1 uncharacterized protein LOC115819473 [Chanos chanos]	3.74e-05	117	39	59.0	92.9	8.9	-
NC_063195.1:9482166-9482291	126	126	1	NC_063195.1:9482166-9482291 Alosa alosa isolate M-15738 ecotype Scorff River chromosome 7, AALO_Geno_1.1, whole genome shotgun sequence	XP_049912330.1	330	87	128	Eukaryota	Metazoa	Chordata	Epinephelus moara	300413	XP_049912330.1 uncharacterized protein LOC126397522 [Epinephelus moara]	5.07e-05	116	42	59.5	100	12.7	-
NC_063196.1:10190355-10190495	141	141	1	NC_063196.1:10190355-10190495 Alosa alosa isolate M-15738 ecotype Scorff River chromosome 8, AALO_Geno_1.1, whole genome shotgun sequence	KAG5270463.1	192	49	95	Eukaryota	Metazoa	Chordata	Alosa alosa	278164	KAG5270463.1 hypothetical protein AALO_G00192900, partial [Alosa alosa]	1.33e-19	214	47	93.6	100	24.5	-
NC_063196.1:10190355-10190495	141	141	1	NC_063196.1:10190355-10190495 Alosa alosa isolate M-15738 ecotype Scorff River chromosome 8, AALO_Geno_1.1, whole genome shotgun sequence	KAG5263216.1	240	154	200	Eukaryota	Metazoa	Chordata	Alosa alosa	278164	KAG5263216.1 hypothetical protein AALO_G00283870, partial [Alosa alosa]	1.91e-18	209	47	91.5	100	19.6	-
NC_063196.1:10190355-10190495	141	141	1	NC_063196.1:10190355-10190495 Alosa alosa isolate M-15738 ecotype Scorff River chromosome 8, AALO_Geno_1.1, whole genome shotgun sequence	KAG5264234.1	267	52	98	Eukaryota	Metazoa	Chordata	Alosa alosa	278164	KAG5264234.1 hypothetical protein AALO_G00251440, partial [Alosa alosa]	3.14e-17	202	47	89.4	100	17.6	-
NC_063196.1:10190355-10190495	141	138	1	NC_063196.1:10190355-10190495 Alosa alosa isolate M-15738 ecotype Scorff River chromosome 8, AALO_Geno_1.1, whole genome shotgun sequence	MCI5160354.1	156	53	98	Bacteria	0	Proteobacteria	Candidatus Electrothrix sp. AUS1_2	2249218	MCI5160354.1 hypothetical protein [Candidatus Electrothrix sp. AUS1_2]	5.41e-12	161	46	69.6	97.9	29.5	-
NC_063196.1:10190355-10190495	141	138	4	NC_063196.1:10190355-10190495 Alosa alosa isolate M-15738 ecotype Scorff River chromosome 8, AALO_Geno_1.1, whole genome shotgun sequence	APZ87908.1	66	4	48	Viruses	Shotokuvirae	Cressdnaviricota	Anguilla anguilla circovirus	1420600	APZ87908.1 putative truncated RNA-directed DNA polymerase [Anguilla anguilla circovirus]	1.07e-11	153	45	71.1	95.7	68.2	-
NC_063196.1:10190355-10190495	141	138	1	NC_063196.1:10190355-10190495 Alosa alosa isolate M-15738 ecotype Scorff River chromosome 8, AALO_Geno_1.1, whole genome shotgun sequence	XP_029913412.1	267	53	98	Eukaryota	Metazoa	Chordata	Myripristis murdjan	586833	XP_029913412.1 uncharacterized protein LOC115363375 [Myripristis murdjan]	7.26e-11	158	46	65.2	97.9	17.2	-
NC_063196.1:10190355-10190495	141	138	1	NC_063196.1:10190355-10190495 Alosa alosa isolate M-15738 ecotype Scorff River chromosome 8, AALO_Geno_1.1, whole genome shotgun sequence	XP_049912330.1	330	90	135	Eukaryota	Metazoa	Chordata	Epinephelus moara	300413	XP_049912330.1 uncharacterized protein LOC126397522 [Epinephelus moara]	7.64e-11	159	46	73.9	97.9	13.9	-
NC_063196.1:10190355-10190495	141	138	1	NC_063196.1:10190355-10190495 Alosa alosa isolate M-15738 ecotype Scorff River chromosome 8, AALO_Geno_1.1, whole genome shotgun sequence	XP_030638844.1	439	204	249	Eukaryota	Metazoa	Chordata	Chanos chanos	29144	XP_030638844.1 uncharacterized protein LOC115819473 [Chanos chanos]	8.89e-08	137	46	60.9	97.9	10.5	-
NC_063196.1:10190355-10190495	141	141	1	NC_063196.1:10190355-10190495 Alosa alosa isolate M-15738 ecotype Scorff River chromosome 8, AALO_Geno_1.1, whole genome shotgun sequence	KAI2647989.1	581	353	399	Eukaryota	Metazoa	Chordata	Labeo rohita	84645	KAI2647989.1 putative RNA-directed DNA polymerase from transposon BS [Labeo rohita]	2.28e-07	134	47	57.4	100	8.1	-
NC_063196.1:10190355-10190495	141	138	1	NC_063196.1:10190355-10190495 Alosa alosa isolate M-15738 ecotype Scorff River chromosome 8, AALO_Geno_1.1, whole genome shotgun sequence	XP_048113258.1	503	275	320	Eukaryota	Metazoa	Chordata	Alosa alosa	278164	XP_048113258.1 uncharacterized protein LOC125303492 [Alosa alosa]	3.81e-06	125	46	52.2	97.9	9.1	-
NC_063196.1:10190355-10190495	141	138	1	NC_063196.1:10190355-10190495 Alosa alosa isolate M-15738 ecotype Scorff River chromosome 8, AALO_Geno_1.1, whole genome shotgun sequence	XP_041946065.1	534	306	351	Eukaryota	Metazoa	Chordata	Alosa sapidissima	34773	XP_041946065.1 uncharacterized protein LOC121707480 [Alosa sapidissima]	3.81e-06	125	46	52.2	97.9	8.6	-
NC_063196.1:10670151-10670297	147	1	147	NC_063196.1:10670151-10670297 Alosa alosa isolate M-15738 ecotype Scorff River chromosome 8, AALO_Geno_1.1, whole genome shotgun sequence	KAG5270463.1	192	47	95	Eukaryota	Metazoa	Chordata	Alosa alosa	278164	KAG5270463.1 hypothetical protein AALO_G00192900, partial [Alosa alosa]	2.55e-23	239	49	100	100	25.5	+
NC_063196.1:10670151-10670297	147	1	147	NC_063196.1:10670151-10670297 Alosa alosa isolate M-15738 ecotype Scorff River chromosome 8, AALO_Geno_1.1, whole genome shotgun sequence	KAG5263216.1	240	152	200	Eukaryota	Metazoa	Chordata	Alosa alosa	278164	KAG5263216.1 hypothetical protein AALO_G00283870, partial [Alosa alosa]	4.07e-22	234	49	98.0	100	20.4	+
NC_063196.1:10670151-10670297	147	1	147	NC_063196.1:10670151-10670297 Alosa alosa isolate M-15738 ecotype Scorff River chromosome 8, AALO_Geno_1.1, whole genome shotgun sequence	KAG5264234.1	267	50	98	Eukaryota	Metazoa	Chordata	Alosa alosa	278164	KAG5264234.1 hypothetical protein AALO_G00251440, partial [Alosa alosa]	7.29e-21	227	49	95.9	100	18.4	+
NC_063196.1:10670151-10670297	147	1	144	NC_063196.1:10670151-10670297 Alosa alosa isolate M-15738 ecotype Scorff River chromosome 8, AALO_Geno_1.1, whole genome shotgun sequence	APZ87908.1	66	1	48	Viruses	Shotokuvirae	Cressdnaviricota	Anguilla anguilla circovirus	1420600	APZ87908.1 putative truncated RNA-directed DNA polymerase [Anguilla anguilla circovirus]	2.44e-13	164	48	72.9	98.0	72.7	+
NC_063196.1:10670151-10670297	147	1	147	NC_063196.1:10670151-10670297 Alosa alosa isolate M-15738 ecotype Scorff River chromosome 8, AALO_Geno_1.1, whole genome shotgun sequence	MCI5160354.1	156	50	98	Bacteria	0	Proteobacteria	Candidatus Electrothrix sp. AUS1_2	2249218	MCI5160354.1 hypothetical protein [Candidatus Electrothrix sp. AUS1_2]	3.73e-13	169	49	69.4	100	31.4	+
NC_063196.1:10670151-10670297	147	1	147	NC_063196.1:10670151-10670297 Alosa alosa isolate M-15738 ecotype Scorff River chromosome 8, AALO_Geno_1.1, whole genome shotgun sequence	XP_029913412.1	267	50	98	Eukaryota	Metazoa	Chordata	Myripristis murdjan	586833	XP_029913412.1 uncharacterized protein LOC115363375 [Myripristis murdjan]	7.87e-12	165	49	65.3	100	18.4	+
NC_063196.1:10670151-10670297	147	1	147	NC_063196.1:10670151-10670297 Alosa alosa isolate M-15738 ecotype Scorff River chromosome 8, AALO_Geno_1.1, whole genome shotgun sequence	XP_049912330.1	330	87	135	Eukaryota	Metazoa	Chordata	Epinephelus moara	300413	XP_049912330.1 uncharacterized protein LOC126397522 [Epinephelus moara]	3.18e-11	162	49	71.4	100	14.8	+
NC_063196.1:10670151-10670297	147	1	147	NC_063196.1:10670151-10670297 Alosa alosa isolate M-15738 ecotype Scorff River chromosome 8, AALO_Geno_1.1, whole genome shotgun sequence	XP_030638844.1	439	201	249	Eukaryota	Metazoa	Chordata	Chanos chanos	29144	XP_030638844.1 uncharacterized protein LOC115819473 [Chanos chanos]	2.27e-09	149	49	63.3	100	11.2	+
NC_063196.1:10670151-10670297	147	1	147	NC_063196.1:10670151-10670297 Alosa alosa isolate M-15738 ecotype Scorff River chromosome 8, AALO_Geno_1.1, whole genome shotgun sequence	XP_048113258.1	503	272	320	Eukaryota	Metazoa	Chordata	Alosa alosa	278164	XP_048113258.1 uncharacterized protein LOC125303492 [Alosa alosa]	5.82e-09	146	49	57.1	100	9.7	+
NC_063196.1:10670151-10670297	147	1	147	NC_063196.1:10670151-10670297 Alosa alosa isolate M-15738 ecotype Scorff River chromosome 8, AALO_Geno_1.1, whole genome shotgun sequence	XP_041946065.1	534	303	351	Eukaryota	Metazoa	Chordata	Alosa sapidissima	34773	XP_041946065.1 uncharacterized protein LOC121707480 [Alosa sapidissima]	5.82e-09	146	49	57.1	100	9.2	+
NC_063196.1:10670151-10670297	147	1	147	NC_063196.1:10670151-10670297 Alosa alosa isolate M-15738 ecotype Scorff River chromosome 8, AALO_Geno_1.1, whole genome shotgun sequence	KAI2647989.1	581	351	399	Eukaryota	Metazoa	Chordata	Labeo rohita	84645	KAI2647989.1 putative RNA-directed DNA polymerase from transposon BS [Labeo rohita]	1.49e-08	143	49	59.2	100	8.4	+
NC_063196.1:10670151-10670297	147	1	144	NC_063196.1:10670151-10670297 Alosa alosa isolate M-15738 ecotype Scorff River chromosome 8, AALO_Geno_1.1, whole genome shotgun sequence	KAF7649803.1	224	102	149	Eukaryota	Metazoa	Chordata	Lucifuga dentata	670423	KAF7649803.1 hypothetical protein LDENG_00135890, partial [Lucifuga dentata]	1.06e-05	121	48	50.0	98.0	21.4	+
NC_063196.1:10670151-10670297	147	1	144	NC_063196.1:10670151-10670297 Alosa alosa isolate M-15738 ecotype Scorff River chromosome 8, AALO_Geno_1.1, whole genome shotgun sequence	KAF7647980.1	173	50	97	Eukaryota	Metazoa	Chordata	Lucifuga dentata	670423	KAF7647980.1 hypothetical protein LDENG_00163710 [Lucifuga dentata]	2.63e-04	110	48	47.9	98.0	27.7	+
NC_063196.1:10670151-10670297	147	1	147	NC_063196.1:10670151-10670297 Alosa alosa isolate M-15738 ecotype Scorff River chromosome 8, AALO_Geno_1.1, whole genome shotgun sequence	XP_030259155.1	809	563	611	Eukaryota	Metazoa	Chordata	Sparus aurata	8175	XP_030259155.1 uncharacterized protein LOC115572840 [Sparus aurata]	4.61e-04	110	49	46.9	100	6.1	+
NC_063196.1:10670151-10670297	147	1	144	NC_063196.1:10670151-10670297 Alosa alosa isolate M-15738 ecotype Scorff River chromosome 8, AALO_Geno_1.1, whole genome shotgun sequence	XP_042073525.1	536	292	339	Eukaryota	Metazoa	Chordata	Haplochromis burtoni	8153	XP_042073525.1 uncharacterized protein LOC106632435 [Haplochromis burtoni]	8.61e-04	108	48	50.0	98.0	9.0	+
NC_063196.1:10714868-10715014	147	1	147	NC_063196.1:10714868-10715014 Alosa alosa isolate M-15738 ecotype Scorff River chromosome 8, AALO_Geno_1.1, whole genome shotgun sequence	KAG5270463.1	192	47	95	Eukaryota	Metazoa	Chordata	Alosa alosa	278164	KAG5270463.1 hypothetical protein AALO_G00192900, partial [Alosa alosa]	5.75e-22	230	49	98.0	100	25.5	+
NC_063196.1:10714868-10715014	147	1	147	NC_063196.1:10714868-10715014 Alosa alosa isolate M-15738 ecotype Scorff River chromosome 8, AALO_Geno_1.1, whole genome shotgun sequence	KAG5263216.1	240	152	200	Eukaryota	Metazoa	Chordata	Alosa alosa	278164	KAG5263216.1 hypothetical protein AALO_G00283870, partial [Alosa alosa]	8.86e-21	225	49	95.9	100	20.4	+
NC_063196.1:10714868-10715014	147	1	147	NC_063196.1:10714868-10715014 Alosa alosa isolate M-15738 ecotype Scorff River chromosome 8, AALO_Geno_1.1, whole genome shotgun sequence	KAG5264234.1	267	50	98	Eukaryota	Metazoa	Chordata	Alosa alosa	278164	KAG5264234.1 hypothetical protein AALO_G00251440, partial [Alosa alosa]	1.54e-19	218	49	93.9	100	18.4	+
NC_063196.1:10714868-10715014	147	1	147	NC_063196.1:10714868-10715014 Alosa alosa isolate M-15738 ecotype Scorff River chromosome 8, AALO_Geno_1.1, whole genome shotgun sequence	MCI5160354.1	156	50	98	Bacteria	0	Proteobacteria	Candidatus Electrothrix sp. AUS1_2	2249218	MCI5160354.1 hypothetical protein [Candidatus Electrothrix sp. AUS1_2]	9.36e-14	173	49	71.4	100	31.4	+
NC_063196.1:10714868-10715014	147	1	144	NC_063196.1:10714868-10715014 Alosa alosa isolate M-15738 ecotype Scorff River chromosome 8, AALO_Geno_1.1, whole genome shotgun sequence	APZ87908.1	66	1	48	Viruses	Shotokuvirae	Cressdnaviricota	Anguilla anguilla circovirus	1420600	APZ87908.1 putative truncated RNA-directed DNA polymerase [Anguilla anguilla circovirus]	1.72e-13	165	48	72.9	98.0	72.7	+
NC_063196.1:10714868-10715014	147	1	147	NC_063196.1:10714868-10715014 Alosa alosa isolate M-15738 ecotype Scorff River chromosome 8, AALO_Geno_1.1, whole genome shotgun sequence	XP_029913412.1	267	50	98	Eukaryota	Metazoa	Chordata	Myripristis murdjan	586833	XP_029913412.1 uncharacterized protein LOC115363375 [Myripristis murdjan]	2.10e-12	169	49	67.3	100	18.4	+
NC_063196.1:10714868-10715014	147	1	147	NC_063196.1:10714868-10715014 Alosa alosa isolate M-15738 ecotype Scorff River chromosome 8, AALO_Geno_1.1, whole genome shotgun sequence	XP_049912330.1	330	87	135	Eukaryota	Metazoa	Chordata	Epinephelus moara	300413	XP_049912330.1 uncharacterized protein LOC126397522 [Epinephelus moara]	8.80e-12	166	49	73.5	100	14.8	+
NC_063196.1:10714868-10715014	147	1	147	NC_063196.1:10714868-10715014 Alosa alosa isolate M-15738 ecotype Scorff River chromosome 8, AALO_Geno_1.1, whole genome shotgun sequence	XP_030638844.1	439	201	249	Eukaryota	Metazoa	Chordata	Chanos chanos	29144	XP_030638844.1 uncharacterized protein LOC115819473 [Chanos chanos]	2.27e-09	149	49	63.3	100	11.2	+
NC_063196.1:10714868-10715014	147	1	147	NC_063196.1:10714868-10715014 Alosa alosa isolate M-15738 ecotype Scorff River chromosome 8, AALO_Geno_1.1, whole genome shotgun sequence	KAI2647989.1	581	351	399	Eukaryota	Metazoa	Chordata	Labeo rohita	84645	KAI2647989.1 putative RNA-directed DNA polymerase from transposon BS [Labeo rohita]	1.09e-08	144	49	59.2	100	8.4	+
NC_063196.1:10714868-10715014	147	1	147	NC_063196.1:10714868-10715014 Alosa alosa isolate M-15738 ecotype Scorff River chromosome 8, AALO_Geno_1.1, whole genome shotgun sequence	XP_048113258.1	503	272	320	Eukaryota	Metazoa	Chordata	Alosa alosa	278164	XP_048113258.1 uncharacterized protein LOC125303492 [Alosa alosa]	9.72e-08	137	49	55.1	100	9.7	+
NC_063196.1:10714868-10715014	147	1	147	NC_063196.1:10714868-10715014 Alosa alosa isolate M-15738 ecotype Scorff River chromosome 8, AALO_Geno_1.1, whole genome shotgun sequence	XP_041946065.1	534	303	351	Eukaryota	Metazoa	Chordata	Alosa sapidissima	34773	XP_041946065.1 uncharacterized protein LOC121707480 [Alosa sapidissima]	9.72e-08	137	49	55.1	100	9.2	+
NC_063196.1:10714868-10715014	147	1	147	NC_063196.1:10714868-10715014 Alosa alosa isolate M-15738 ecotype Scorff River chromosome 8, AALO_Geno_1.1, whole genome shotgun sequence	XP_030259155.1	809	563	611	Eukaryota	Metazoa	Chordata	Sparus aurata	8175	XP_030259155.1 uncharacterized protein LOC115572840 [Sparus aurata]	1.31e-04	114	49	49.0	100	6.1	+
NC_063196.1:10714868-10715014	147	1	144	NC_063196.1:10714868-10715014 Alosa alosa isolate M-15738 ecotype Scorff River chromosome 8, AALO_Geno_1.1, whole genome shotgun sequence	KAF7649803.1	224	102	149	Eukaryota	Metazoa	Chordata	Lucifuga dentata	670423	KAF7649803.1 hypothetical protein LDENG_00135890, partial [Lucifuga dentata]	1.99e-04	112	48	47.9	98.0	21.4	+
NC_063196.1:10714868-10715014	147	1	144	NC_063196.1:10714868-10715014 Alosa alosa isolate M-15738 ecotype Scorff River chromosome 8, AALO_Geno_1.1, whole genome shotgun sequence	XP_042073525.1	536	292	339	Eukaryota	Metazoa	Chordata	Haplochromis burtoni	8153	XP_042073525.1 uncharacterized protein LOC106632435 [Haplochromis burtoni]	8.61e-04	108	48	50.0	98.0	9.0	+
NC_063196.1:12575914-12576060	147	1	147	NC_063196.1:12575914-12576060 Alosa alosa isolate M-15738 ecotype Scorff River chromosome 8, AALO_Geno_1.1, whole genome shotgun sequence	KAG5270463.1	192	47	95	Eukaryota	Metazoa	Chordata	Alosa alosa	278164	KAG5270463.1 hypothetical protein AALO_G00192900, partial [Alosa alosa]	8.13e-22	229	49	93.9	100	25.5	+
NC_063196.1:12575914-12576060	147	1	147	NC_063196.1:12575914-12576060 Alosa alosa isolate M-15738 ecotype Scorff River chromosome 8, AALO_Geno_1.1, whole genome shotgun sequence	KAG5263216.1	240	152	200	Eukaryota	Metazoa	Chordata	Alosa alosa	278164	KAG5263216.1 hypothetical protein AALO_G00283870, partial [Alosa alosa]	1.25e-20	224	49	91.8	100	20.4	+
NC_063196.1:12575914-12576060	147	1	147	NC_063196.1:12575914-12576060 Alosa alosa isolate M-15738 ecotype Scorff River chromosome 8, AALO_Geno_1.1, whole genome shotgun sequence	KAG5264234.1	267	50	98	Eukaryota	Metazoa	Chordata	Alosa alosa	278164	KAG5264234.1 hypothetical protein AALO_G00251440, partial [Alosa alosa]	3.98e-20	222	49	91.8	100	18.4	+
NC_063196.1:12575914-12576060	147	1	144	NC_063196.1:12575914-12576060 Alosa alosa isolate M-15738 ecotype Scorff River chromosome 8, AALO_Geno_1.1, whole genome shotgun sequence	APZ87908.1	66	1	48	Viruses	Shotokuvirae	Cressdnaviricota	Anguilla anguilla circovirus	1420600	APZ87908.1 putative truncated RNA-directed DNA polymerase [Anguilla anguilla circovirus]	8.18e-12	154	48	68.8	98.0	72.7	+
NC_063196.1:12575914-12576060	147	1	147	NC_063196.1:12575914-12576060 Alosa alosa isolate M-15738 ecotype Scorff River chromosome 8, AALO_Geno_1.1, whole genome shotgun sequence	MCI5160354.1	156	50	98	Bacteria	0	Proteobacteria	Candidatus Electrothrix sp. AUS1_2	2249218	MCI5160354.1 hypothetical protein [Candidatus Electrothrix sp. AUS1_2]	1.17e-11	159	49	65.3	100	31.4	+
NC_063196.1:12575914-12576060	147	1	147	NC_063196.1:12575914-12576060 Alosa alosa isolate M-15738 ecotype Scorff River chromosome 8, AALO_Geno_1.1, whole genome shotgun sequence	XP_029913412.1	267	50	98	Eukaryota	Metazoa	Chordata	Myripristis murdjan	586833	XP_029913412.1 uncharacterized protein LOC115363375 [Myripristis murdjan]	2.12e-10	155	49	61.2	100	18.4	+
NC_063196.1:12575914-12576060	147	1	147	NC_063196.1:12575914-12576060 Alosa alosa isolate M-15738 ecotype Scorff River chromosome 8, AALO_Geno_1.1, whole genome shotgun sequence	XP_049912330.1	330	87	135	Eukaryota	Metazoa	Chordata	Epinephelus moara	300413	XP_049912330.1 uncharacterized protein LOC126397522 [Epinephelus moara]	7.82e-10	152	49	65.3	100	14.8	+
NC_063196.1:12575914-12576060	147	1	147	NC_063196.1:12575914-12576060 Alosa alosa isolate M-15738 ecotype Scorff River chromosome 8, AALO_Geno_1.1, whole genome shotgun sequence	XP_030638844.1	439	201	249	Eukaryota	Metazoa	Chordata	Chanos chanos	29144	XP_030638844.1 uncharacterized protein LOC115819473 [Chanos chanos]	1.48e-08	143	49	61.2	100	11.2	+
NC_063196.1:12575914-12576060	147	1	147	NC_063196.1:12575914-12576060 Alosa alosa isolate M-15738 ecotype Scorff River chromosome 8, AALO_Geno_1.1, whole genome shotgun sequence	KAI2647989.1	581	351	399	Eukaryota	Metazoa	Chordata	Labeo rohita	84645	KAI2647989.1 putative RNA-directed DNA polymerase from transposon BS [Labeo rohita]	7.11e-08	138	49	59.2	100	8.4	+
NC_063196.1:12575914-12576060	147	1	144	NC_063196.1:12575914-12576060 Alosa alosa isolate M-15738 ecotype Scorff River chromosome 8, AALO_Geno_1.1, whole genome shotgun sequence	KAF7649803.1	224	102	149	Eukaryota	Metazoa	Chordata	Lucifuga dentata	670423	KAF7649803.1 hypothetical protein LDENG_00135890, partial [Lucifuga dentata]	7.52e-05	115	48	47.9	98.0	21.4	+
NC_063196.1:13893435-13893581	147	1	147	NC_063196.1:13893435-13893581 Alosa alosa isolate M-15738 ecotype Scorff River chromosome 8, AALO_Geno_1.1, whole genome shotgun sequence	KAG5270463.1	192	47	95	Eukaryota	Metazoa	Chordata	Alosa alosa	278164	KAG5270463.1 hypothetical protein AALO_G00192900, partial [Alosa alosa]	2.88e-22	232	49	98.0	100	25.5	+
NC_063196.1:13893435-13893581	147	1	147	NC_063196.1:13893435-13893581 Alosa alosa isolate M-15738 ecotype Scorff River chromosome 8, AALO_Geno_1.1, whole genome shotgun sequence	KAG5263216.1	240	152	200	Eukaryota	Metazoa	Chordata	Alosa alosa	278164	KAG5263216.1 hypothetical protein AALO_G00283870, partial [Alosa alosa]	4.47e-21	227	49	95.9	100	20.4	+
NC_063196.1:13893435-13893581	147	1	147	NC_063196.1:13893435-13893581 Alosa alosa isolate M-15738 ecotype Scorff River chromosome 8, AALO_Geno_1.1, whole genome shotgun sequence	KAG5264234.1	267	50	98	Eukaryota	Metazoa	Chordata	Alosa alosa	278164	KAG5264234.1 hypothetical protein AALO_G00251440, partial [Alosa alosa]	1.02e-20	226	49	95.9	100	18.4	+
NC_063196.1:13893435-13893581	147	1	144	NC_063196.1:13893435-13893581 Alosa alosa isolate M-15738 ecotype Scorff River chromosome 8, AALO_Geno_1.1, whole genome shotgun sequence	APZ87908.1	66	1	48	Viruses	Shotokuvirae	Cressdnaviricota	Anguilla anguilla circovirus	1420600	APZ87908.1 putative truncated RNA-directed DNA polymerase [Anguilla anguilla circovirus]	2.85e-12	157	48	70.8	98.0	72.7	+
NC_063196.1:13893435-13893581	147	1	147	NC_063196.1:13893435-13893581 Alosa alosa isolate M-15738 ecotype Scorff River chromosome 8, AALO_Geno_1.1, whole genome shotgun sequence	MCI5160354.1	156	50	98	Bacteria	0	Proteobacteria	Candidatus Electrothrix sp. AUS1_2	2249218	MCI5160354.1 hypothetical protein [Candidatus Electrothrix sp. AUS1_2]	4.18e-12	162	49	67.3	100	31.4	+
NC_063196.1:13893435-13893581	147	1	147	NC_063196.1:13893435-13893581 Alosa alosa isolate M-15738 ecotype Scorff River chromosome 8, AALO_Geno_1.1, whole genome shotgun sequence	XP_029913412.1	267	50	98	Eukaryota	Metazoa	Chordata	Myripristis murdjan	586833	XP_029913412.1 uncharacterized protein LOC115363375 [Myripristis murdjan]	7.91e-11	158	49	63.3	100	18.4	+
NC_063196.1:13893435-13893581	147	13	147	NC_063196.1:13893435-13893581 Alosa alosa isolate M-15738 ecotype Scorff River chromosome 8, AALO_Geno_1.1, whole genome shotgun sequence	XP_049912330.1	330	91	135	Eukaryota	Metazoa	Chordata	Epinephelus moara	300413	XP_049912330.1 uncharacterized protein LOC126397522 [Epinephelus moara]	3.00e-10	155	45	73.3	91.8	13.6	+
NC_063196.1:13893435-13893581	147	1	147	NC_063196.1:13893435-13893581 Alosa alosa isolate M-15738 ecotype Scorff River chromosome 8, AALO_Geno_1.1, whole genome shotgun sequence	XP_030638844.1	439	201	249	Eukaryota	Metazoa	Chordata	Chanos chanos	29144	XP_030638844.1 uncharacterized protein LOC115819473 [Chanos chanos]	4.24e-09	147	49	63.3	100	11.2	+
NC_063196.1:13893435-13893581	147	1	147	NC_063196.1:13893435-13893581 Alosa alosa isolate M-15738 ecotype Scorff River chromosome 8, AALO_Geno_1.1, whole genome shotgun sequence	KAI2647989.1	581	351	399	Eukaryota	Metazoa	Chordata	Labeo rohita	84645	KAI2647989.1 putative RNA-directed DNA polymerase from transposon BS [Labeo rohita]	2.78e-08	141	49	59.2	100	8.4	+
NC_063196.1:13893435-13893581	147	1	144	NC_063196.1:13893435-13893581 Alosa alosa isolate M-15738 ecotype Scorff River chromosome 8, AALO_Geno_1.1, whole genome shotgun sequence	KAF7649803.1	224	102	149	Eukaryota	Metazoa	Chordata	Lucifuga dentata	670423	KAF7649803.1 hypothetical protein LDENG_00135890, partial [Lucifuga dentata]	1.04e-04	114	48	47.9	98.0	21.4	+
NC_063196.1:14163096-14163242	147	1	147	NC_063196.1:14163096-14163242 Alosa alosa isolate M-15738 ecotype Scorff River chromosome 8, AALO_Geno_1.1, whole genome shotgun sequence	KAG5270463.1	192	47	95	Eukaryota	Metazoa	Chordata	Alosa alosa	278164	KAG5270463.1 hypothetical protein AALO_G00192900, partial [Alosa alosa]	2.55e-23	239	49	100	100	25.5	+
NC_063196.1:14163096-14163242	147	1	147	NC_063196.1:14163096-14163242 Alosa alosa isolate M-15738 ecotype Scorff River chromosome 8, AALO_Geno_1.1, whole genome shotgun sequence	KAG5263216.1	240	152	200	Eukaryota	Metazoa	Chordata	Alosa alosa	278164	KAG5263216.1 hypothetical protein AALO_G00283870, partial [Alosa alosa]	4.07e-22	234	49	98.0	100	20.4	+
NC_063196.1:14163096-14163242	147	1	147	NC_063196.1:14163096-14163242 Alosa alosa isolate M-15738 ecotype Scorff River chromosome 8, AALO_Geno_1.1, whole genome shotgun sequence	KAG5264234.1	267	50	98	Eukaryota	Metazoa	Chordata	Alosa alosa	278164	KAG5264234.1 hypothetical protein AALO_G00251440, partial [Alosa alosa]	7.29e-21	227	49	95.9	100	18.4	+
NC_063196.1:14163096-14163242	147	1	144	NC_063196.1:14163096-14163242 Alosa alosa isolate M-15738 ecotype Scorff River chromosome 8, AALO_Geno_1.1, whole genome shotgun sequence	APZ87908.1	66	1	48	Viruses	Shotokuvirae	Cressdnaviricota	Anguilla anguilla circovirus	1420600	APZ87908.1 putative truncated RNA-directed DNA polymerase [Anguilla anguilla circovirus]	2.44e-13	164	48	72.9	98.0	72.7	+
NC_063196.1:14163096-14163242	147	1	147	NC_063196.1:14163096-14163242 Alosa alosa isolate M-15738 ecotype Scorff River chromosome 8, AALO_Geno_1.1, whole genome shotgun sequence	MCI5160354.1	156	50	98	Bacteria	0	Proteobacteria	Candidatus Electrothrix sp. AUS1_2	2249218	MCI5160354.1 hypothetical protein [Candidatus Electrothrix sp. AUS1_2]	3.73e-13	169	49	69.4	100	31.4	+
NC_063196.1:14163096-14163242	147	1	147	NC_063196.1:14163096-14163242 Alosa alosa isolate M-15738 ecotype Scorff River chromosome 8, AALO_Geno_1.1, whole genome shotgun sequence	XP_029913412.1	267	50	98	Eukaryota	Metazoa	Chordata	Myripristis murdjan	586833	XP_029913412.1 uncharacterized protein LOC115363375 [Myripristis murdjan]	7.87e-12	165	49	65.3	100	18.4	+
NC_063196.1:14163096-14163242	147	1	147	NC_063196.1:14163096-14163242 Alosa alosa isolate M-15738 ecotype Scorff River chromosome 8, AALO_Geno_1.1, whole genome shotgun sequence	XP_049912330.1	330	87	135	Eukaryota	Metazoa	Chordata	Epinephelus moara	300413	XP_049912330.1 uncharacterized protein LOC126397522 [Epinephelus moara]	3.18e-11	162	49	71.4	100	14.8	+
NC_063196.1:14163096-14163242	147	1	147	NC_063196.1:14163096-14163242 Alosa alosa isolate M-15738 ecotype Scorff River chromosome 8, AALO_Geno_1.1, whole genome shotgun sequence	XP_030638844.1	439	201	249	Eukaryota	Metazoa	Chordata	Chanos chanos	29144	XP_030638844.1 uncharacterized protein LOC115819473 [Chanos chanos]	2.27e-09	149	49	63.3	100	11.2	+
NC_063196.1:14163096-14163242	147	1	147	NC_063196.1:14163096-14163242 Alosa alosa isolate M-15738 ecotype Scorff River chromosome 8, AALO_Geno_1.1, whole genome shotgun sequence	XP_048113258.1	503	272	320	Eukaryota	Metazoa	Chordata	Alosa alosa	278164	XP_048113258.1 uncharacterized protein LOC125303492 [Alosa alosa]	5.82e-09	146	49	57.1	100	9.7	+
NC_063196.1:14163096-14163242	147	1	147	NC_063196.1:14163096-14163242 Alosa alosa isolate M-15738 ecotype Scorff River chromosome 8, AALO_Geno_1.1, whole genome shotgun sequence	XP_041946065.1	534	303	351	Eukaryota	Metazoa	Chordata	Alosa sapidissima	34773	XP_041946065.1 uncharacterized protein LOC121707480 [Alosa sapidissima]	5.82e-09	146	49	57.1	100	9.2	+
NC_063196.1:14163096-14163242	147	1	147	NC_063196.1:14163096-14163242 Alosa alosa isolate M-15738 ecotype Scorff River chromosome 8, AALO_Geno_1.1, whole genome shotgun sequence	KAI2647989.1	581	351	399	Eukaryota	Metazoa	Chordata	Labeo rohita	84645	KAI2647989.1 putative RNA-directed DNA polymerase from transposon BS [Labeo rohita]	1.49e-08	143	49	59.2	100	8.4	+
NC_063196.1:14163096-14163242	147	1	144	NC_063196.1:14163096-14163242 Alosa alosa isolate M-15738 ecotype Scorff River chromosome 8, AALO_Geno_1.1, whole genome shotgun sequence	KAF7649803.1	224	102	149	Eukaryota	Metazoa	Chordata	Lucifuga dentata	670423	KAF7649803.1 hypothetical protein LDENG_00135890, partial [Lucifuga dentata]	1.06e-05	121	48	50.0	98.0	21.4	+
NC_063196.1:14163096-14163242	147	1	144	NC_063196.1:14163096-14163242 Alosa alosa isolate M-15738 ecotype Scorff River chromosome 8, AALO_Geno_1.1, whole genome shotgun sequence	KAF7647980.1	173	50	97	Eukaryota	Metazoa	Chordata	Lucifuga dentata	670423	KAF7647980.1 hypothetical protein LDENG_00163710 [Lucifuga dentata]	2.63e-04	110	48	47.9	98.0	27.7	+
NC_063196.1:14163096-14163242	147	1	147	NC_063196.1:14163096-14163242 Alosa alosa isolate M-15738 ecotype Scorff River chromosome 8, AALO_Geno_1.1, whole genome shotgun sequence	XP_030259155.1	809	563	611	Eukaryota	Metazoa	Chordata	Sparus aurata	8175	XP_030259155.1 uncharacterized protein LOC115572840 [Sparus aurata]	4.61e-04	110	49	46.9	100	6.1	+
NC_063196.1:14163096-14163242	147	1	144	NC_063196.1:14163096-14163242 Alosa alosa isolate M-15738 ecotype Scorff River chromosome 8, AALO_Geno_1.1, whole genome shotgun sequence	XP_042073525.1	536	292	339	Eukaryota	Metazoa	Chordata	Haplochromis burtoni	8153	XP_042073525.1 uncharacterized protein LOC106632435 [Haplochromis burtoni]	8.61e-04	108	48	50.0	98.0	9.0	+
NC_063196.1:14568415-14568549	135	4	135	NC_063196.1:14568415-14568549 Alosa alosa isolate M-15738 ecotype Scorff River chromosome 8, AALO_Geno_1.1, whole genome shotgun sequence	KAG5270463.1	192	52	95	Eukaryota	Metazoa	Chordata	Alosa alosa	278164	KAG5270463.1 hypothetical protein AALO_G00192900, partial [Alosa alosa]	1.22e-19	214	44	100	97.8	22.9	+
NC_063196.1:14568415-14568549	135	1	135	NC_063196.1:14568415-14568549 Alosa alosa isolate M-15738 ecotype Scorff River chromosome 8, AALO_Geno_1.1, whole genome shotgun sequence	KAG5264234.1	267	54	98	Eukaryota	Metazoa	Chordata	Alosa alosa	278164	KAG5264234.1 hypothetical protein AALO_G00251440, partial [Alosa alosa]	1.30e-19	218	45	100	100	16.9	+
NC_063196.1:14568415-14568549	135	4	135	NC_063196.1:14568415-14568549 Alosa alosa isolate M-15738 ecotype Scorff River chromosome 8, AALO_Geno_1.1, whole genome shotgun sequence	KAG5263216.1	240	157	200	Eukaryota	Metazoa	Chordata	Alosa alosa	278164	KAG5263216.1 hypothetical protein AALO_G00283870, partial [Alosa alosa]	1.75e-18	209	44	97.7	97.8	18.3	+
NC_063196.1:14568415-14568549	135	4	132	NC_063196.1:14568415-14568549 Alosa alosa isolate M-15738 ecotype Scorff River chromosome 8, AALO_Geno_1.1, whole genome shotgun sequence	APZ87908.1	66	6	48	Viruses	Shotokuvirae	Cressdnaviricota	Anguilla anguilla circovirus	1420600	APZ87908.1 putative truncated RNA-directed DNA polymerase [Anguilla anguilla circovirus]	2.31e-10	144	43	72.1	95.6	65.2	+
NC_063196.1:14568415-14568549	135	4	135	NC_063196.1:14568415-14568549 Alosa alosa isolate M-15738 ecotype Scorff River chromosome 8, AALO_Geno_1.1, whole genome shotgun sequence	MCI5160354.1	156	55	98	Bacteria	0	Proteobacteria	Candidatus Electrothrix sp. AUS1_2	2249218	MCI5160354.1 hypothetical protein [Candidatus Electrothrix sp. AUS1_2]	3.09e-10	149	44	68.2	97.8	28.2	+
NC_063196.1:14568415-14568549	135	4	135	NC_063196.1:14568415-14568549 Alosa alosa isolate M-15738 ecotype Scorff River chromosome 8, AALO_Geno_1.1, whole genome shotgun sequence	XP_049912330.1	330	92	135	Eukaryota	Metazoa	Chordata	Epinephelus moara	300413	XP_049912330.1 uncharacterized protein LOC126397522 [Epinephelus moara]	3.23e-09	147	44	72.7	97.8	13.3	+
NC_063196.1:14568415-14568549	135	4	135	NC_063196.1:14568415-14568549 Alosa alosa isolate M-15738 ecotype Scorff River chromosome 8, AALO_Geno_1.1, whole genome shotgun sequence	XP_029913412.1	267	55	98	Eukaryota	Metazoa	Chordata	Myripristis murdjan	586833	XP_029913412.1 uncharacterized protein LOC115363375 [Myripristis murdjan]	3.39e-09	146	44	63.6	97.8	16.5	+
NC_063196.1:14568415-14568549	135	4	135	NC_063196.1:14568415-14568549 Alosa alosa isolate M-15738 ecotype Scorff River chromosome 8, AALO_Geno_1.1, whole genome shotgun sequence	XP_030638844.1	439	206	249	Eukaryota	Metazoa	Chordata	Chanos chanos	29144	XP_030638844.1 uncharacterized protein LOC115819473 [Chanos chanos]	2.08e-07	134	44	63.6	97.8	10.0	+
NC_063196.1:14568415-14568549	135	4	135	NC_063196.1:14568415-14568549 Alosa alosa isolate M-15738 ecotype Scorff River chromosome 8, AALO_Geno_1.1, whole genome shotgun sequence	KAI2647989.1	581	356	399	Eukaryota	Metazoa	Chordata	Labeo rohita	84645	KAI2647989.1 putative RNA-directed DNA polymerase from transposon BS [Labeo rohita]	9.96e-07	129	44	61.4	97.8	7.6	+
NC_063196.1:14669590-14669736	147	1	147	NC_063196.1:14669590-14669736 Alosa alosa isolate M-15738 ecotype Scorff River chromosome 8, AALO_Geno_1.1, whole genome shotgun sequence	KAG5270463.1	192	47	95	Eukaryota	Metazoa	Chordata	Alosa alosa	278164	KAG5270463.1 hypothetical protein AALO_G00192900, partial [Alosa alosa]	1.29e-20	221	49	89.8	100	25.5	+
NC_063196.1:14669590-14669736	147	1	147	NC_063196.1:14669590-14669736 Alosa alosa isolate M-15738 ecotype Scorff River chromosome 8, AALO_Geno_1.1, whole genome shotgun sequence	KAG5263216.1	240	152	200	Eukaryota	Metazoa	Chordata	Alosa alosa	278164	KAG5263216.1 hypothetical protein AALO_G00283870, partial [Alosa alosa]	1.92e-19	216	49	87.8	100	20.4	+
NC_063196.1:14669590-14669736	147	1	147	NC_063196.1:14669590-14669736 Alosa alosa isolate M-15738 ecotype Scorff River chromosome 8, AALO_Geno_1.1, whole genome shotgun sequence	KAG5264234.1	267	50	98	Eukaryota	Metazoa	Chordata	Alosa alosa	278164	KAG5264234.1 hypothetical protein AALO_G00251440, partial [Alosa alosa]	5.97e-19	214	49	87.8	100	18.4	+
NC_063196.1:14669590-14669736	147	1	147	NC_063196.1:14669590-14669736 Alosa alosa isolate M-15738 ecotype Scorff River chromosome 8, AALO_Geno_1.1, whole genome shotgun sequence	MCI5160354.1	156	50	98	Bacteria	0	Proteobacteria	Candidatus Electrothrix sp. AUS1_2	2249218	MCI5160354.1 hypothetical protein [Candidatus Electrothrix sp. AUS1_2]	8.32e-12	160	49	65.3	100	31.4	+
NC_063196.1:14669590-14669736	147	1	144	NC_063196.1:14669590-14669736 Alosa alosa isolate M-15738 ecotype Scorff River chromosome 8, AALO_Geno_1.1, whole genome shotgun sequence	APZ87908.1	66	1	48	Viruses	Shotokuvirae	Cressdnaviricota	Anguilla anguilla circovirus	1420600	APZ87908.1 putative truncated RNA-directed DNA polymerase [Anguilla anguilla circovirus]	1.16e-11	153	48	66.7	98.0	72.7	+
NC_063196.1:14669590-14669736	147	1	147	NC_063196.1:14669590-14669736 Alosa alosa isolate M-15738 ecotype Scorff River chromosome 8, AALO_Geno_1.1, whole genome shotgun sequence	XP_029913412.1	267	50	98	Eukaryota	Metazoa	Chordata	Myripristis murdjan	586833	XP_029913412.1 uncharacterized protein LOC115363375 [Myripristis murdjan]	1.53e-10	156	49	61.2	100	18.4	+
NC_063196.1:14669590-14669736	147	1	147	NC_063196.1:14669590-14669736 Alosa alosa isolate M-15738 ecotype Scorff River chromosome 8, AALO_Geno_1.1, whole genome shotgun sequence	XP_030638844.1	439	201	249	Eukaryota	Metazoa	Chordata	Chanos chanos	29144	XP_030638844.1 uncharacterized protein LOC115819473 [Chanos chanos]	4.74e-10	154	49	63.3	100	11.2	+
NC_063196.1:14669590-14669736	147	1	147	NC_063196.1:14669590-14669736 Alosa alosa isolate M-15738 ecotype Scorff River chromosome 8, AALO_Geno_1.1, whole genome shotgun sequence	XP_049912330.1	330	87	135	Eukaryota	Metazoa	Chordata	Epinephelus moara	300413	XP_049912330.1 uncharacterized protein LOC126397522 [Epinephelus moara]	5.68e-10	153	49	65.3	100	14.8	+
NC_063196.1:14669590-14669736	147	1	147	NC_063196.1:14669590-14669736 Alosa alosa isolate M-15738 ecotype Scorff River chromosome 8, AALO_Geno_1.1, whole genome shotgun sequence	XP_048113258.1	503	272	320	Eukaryota	Metazoa	Chordata	Alosa alosa	278164	XP_048113258.1 uncharacterized protein LOC125303492 [Alosa alosa]	7.96e-09	145	49	53.1	100	9.7	+
NC_063196.1:14669590-14669736	147	1	147	NC_063196.1:14669590-14669736 Alosa alosa isolate M-15738 ecotype Scorff River chromosome 8, AALO_Geno_1.1, whole genome shotgun sequence	XP_041946065.1	534	303	351	Eukaryota	Metazoa	Chordata	Alosa sapidissima	34773	XP_041946065.1 uncharacterized protein LOC121707480 [Alosa sapidissima]	7.96e-09	145	49	53.1	100	9.2	+
NC_063196.1:14669590-14669736	147	1	147	NC_063196.1:14669590-14669736 Alosa alosa isolate M-15738 ecotype Scorff River chromosome 8, AALO_Geno_1.1, whole genome shotgun sequence	KAI2647989.1	581	351	399	Eukaryota	Metazoa	Chordata	Labeo rohita	84645	KAI2647989.1 putative RNA-directed DNA polymerase from transposon BS [Labeo rohita]	4.65e-07	132	49	57.1	100	8.4	+
NC_063196.1:14669590-14669736	147	1	144	NC_063196.1:14669590-14669736 Alosa alosa isolate M-15738 ecotype Scorff River chromosome 8, AALO_Geno_1.1, whole genome shotgun sequence	KAF7649803.1	224	102	149	Eukaryota	Metazoa	Chordata	Lucifuga dentata	670423	KAF7649803.1 hypothetical protein LDENG_00135890, partial [Lucifuga dentata]	7.27e-04	108	48	45.8	98.0	21.4	+
NC_063196.1:153867-154013	147	147	1	NC_063196.1:153867-154013 Alosa alosa isolate M-15738 ecotype Scorff River chromosome 8, AALO_Geno_1.1, whole genome shotgun sequence	KAG5270463.1	192	47	95	Eukaryota	Metazoa	Chordata	Alosa alosa	278164	KAG5270463.1 hypothetical protein AALO_G00192900, partial [Alosa alosa]	1.45e-19	214	49	91.8	100	25.5	-
NC_063196.1:153867-154013	147	147	1	NC_063196.1:153867-154013 Alosa alosa isolate M-15738 ecotype Scorff River chromosome 8, AALO_Geno_1.1, whole genome shotgun sequence	KAG5263216.1	240	152	200	Eukaryota	Metazoa	Chordata	Alosa alosa	278164	KAG5263216.1 hypothetical protein AALO_G00283870, partial [Alosa alosa]	2.08e-18	209	49	89.8	100	20.4	-
NC_063196.1:153867-154013	147	147	1	NC_063196.1:153867-154013 Alosa alosa isolate M-15738 ecotype Scorff River chromosome 8, AALO_Geno_1.1, whole genome shotgun sequence	KAG5264234.1	267	50	98	Eukaryota	Metazoa	Chordata	Alosa alosa	278164	KAG5264234.1 hypothetical protein AALO_G00251440, partial [Alosa alosa]	2.31e-18	210	49	89.8	100	18.4	-
NC_063196.1:153867-154013	147	147	1	NC_063196.1:153867-154013 Alosa alosa isolate M-15738 ecotype Scorff River chromosome 8, AALO_Geno_1.1, whole genome shotgun sequence	MCI5160354.1	156	50	98	Bacteria	0	Proteobacteria	Candidatus Electrothrix sp. AUS1_2	2249218	MCI5160354.1 hypothetical protein [Candidatus Electrothrix sp. AUS1_2]	9.26e-11	153	49	65.3	100	31.4	-
NC_063196.1:153867-154013	147	147	1	NC_063196.1:153867-154013 Alosa alosa isolate M-15738 ecotype Scorff River chromosome 8, AALO_Geno_1.1, whole genome shotgun sequence	XP_029913412.1	267	50	98	Eukaryota	Metazoa	Chordata	Myripristis murdjan	586833	XP_029913412.1 uncharacterized protein LOC115363375 [Myripristis murdjan]	1.51e-09	149	49	61.2	100	18.4	-
NC_063196.1:153867-154013	147	147	1	NC_063196.1:153867-154013 Alosa alosa isolate M-15738 ecotype Scorff River chromosome 8, AALO_Geno_1.1, whole genome shotgun sequence	XP_049912330.1	330	87	135	Eukaryota	Metazoa	Chordata	Epinephelus moara	300413	XP_049912330.1 uncharacterized protein LOC126397522 [Epinephelus moara]	5.29e-09	146	49	65.3	100	14.8	-
NC_063196.1:153867-154013	147	147	1	NC_063196.1:153867-154013 Alosa alosa isolate M-15738 ecotype Scorff River chromosome 8, AALO_Geno_1.1, whole genome shotgun sequence	KAI2647989.1	581	351	399	Eukaryota	Metazoa	Chordata	Labeo rohita	84645	KAI2647989.1 putative RNA-directed DNA polymerase from transposon BS [Labeo rohita]	1.19e-06	129	49	57.1	100	8.4	-
NC_063196.1:153867-154013	147	147	1	NC_063196.1:153867-154013 Alosa alosa isolate M-15738 ecotype Scorff River chromosome 8, AALO_Geno_1.1, whole genome shotgun sequence	XP_030638844.1	439	201	249	Eukaryota	Metazoa	Chordata	Chanos chanos	29144	XP_030638844.1 uncharacterized protein LOC115819473 [Chanos chanos]	5.69e-06	124	49	57.1	100	11.2	-
NC_063196.1:1673942-1674088	147	1	147	NC_063196.1:1673942-1674088 Alosa alosa isolate M-15738 ecotype Scorff River chromosome 8, AALO_Geno_1.1, whole genome shotgun sequence	KAG5270463.1	192	47	95	Eukaryota	Metazoa	Chordata	Alosa alosa	278164	KAG5270463.1 hypothetical protein AALO_G00192900, partial [Alosa alosa]	2.88e-22	232	49	98.0	100	25.5	+
NC_063196.1:1673942-1674088	147	1	147	NC_063196.1:1673942-1674088 Alosa alosa isolate M-15738 ecotype Scorff River chromosome 8, AALO_Geno_1.1, whole genome shotgun sequence	KAG5263216.1	240	152	200	Eukaryota	Metazoa	Chordata	Alosa alosa	278164	KAG5263216.1 hypothetical protein AALO_G00283870, partial [Alosa alosa]	4.47e-21	227	49	95.9	100	20.4	+
NC_063196.1:1673942-1674088	147	1	147	NC_063196.1:1673942-1674088 Alosa alosa isolate M-15738 ecotype Scorff River chromosome 8, AALO_Geno_1.1, whole genome shotgun sequence	KAG5264234.1	267	50	98	Eukaryota	Metazoa	Chordata	Alosa alosa	278164	KAG5264234.1 hypothetical protein AALO_G00251440, partial [Alosa alosa]	5.19e-21	228	49	95.9	100	18.4	+
NC_063196.1:1673942-1674088	147	1	144	NC_063196.1:1673942-1674088 Alosa alosa isolate M-15738 ecotype Scorff River chromosome 8, AALO_Geno_1.1, whole genome shotgun sequence	APZ87908.1	66	1	48	Viruses	Shotokuvirae	Cressdnaviricota	Anguilla anguilla circovirus	1420600	APZ87908.1 putative truncated RNA-directed DNA polymerase [Anguilla anguilla circovirus]	2.85e-12	157	48	70.8	98.0	72.7	+
NC_063196.1:1673942-1674088	147	1	147	NC_063196.1:1673942-1674088 Alosa alosa isolate M-15738 ecotype Scorff River chromosome 8, AALO_Geno_1.1, whole genome shotgun sequence	MCI5160354.1	156	50	98	Bacteria	0	Proteobacteria	Candidatus Electrothrix sp. AUS1_2	2249218	MCI5160354.1 hypothetical protein [Candidatus Electrothrix sp. AUS1_2]	4.18e-12	162	49	67.3	100	31.4	+
NC_063196.1:1673942-1674088	147	1	147	NC_063196.1:1673942-1674088 Alosa alosa isolate M-15738 ecotype Scorff River chromosome 8, AALO_Geno_1.1, whole genome shotgun sequence	XP_029913412.1	267	50	98	Eukaryota	Metazoa	Chordata	Myripristis murdjan	586833	XP_029913412.1 uncharacterized protein LOC115363375 [Myripristis murdjan]	7.91e-11	158	49	63.3	100	18.4	+
NC_063196.1:1673942-1674088	147	1	147	NC_063196.1:1673942-1674088 Alosa alosa isolate M-15738 ecotype Scorff River chromosome 8, AALO_Geno_1.1, whole genome shotgun sequence	XP_049912330.1	330	87	135	Eukaryota	Metazoa	Chordata	Epinephelus moara	300413	XP_049912330.1 uncharacterized protein LOC126397522 [Epinephelus moara]	3.00e-10	155	49	69.4	100	14.8	+
NC_063196.1:1673942-1674088	147	1	147	NC_063196.1:1673942-1674088 Alosa alosa isolate M-15738 ecotype Scorff River chromosome 8, AALO_Geno_1.1, whole genome shotgun sequence	XP_030638844.1	439	201	249	Eukaryota	Metazoa	Chordata	Chanos chanos	29144	XP_030638844.1 uncharacterized protein LOC115819473 [Chanos chanos]	2.03e-08	142	49	61.2	100	11.2	+
NC_063196.1:1673942-1674088	147	1	147	NC_063196.1:1673942-1674088 Alosa alosa isolate M-15738 ecotype Scorff River chromosome 8, AALO_Geno_1.1, whole genome shotgun sequence	KAI2647989.1	581	351	399	Eukaryota	Metazoa	Chordata	Labeo rohita	84645	KAI2647989.1 putative RNA-directed DNA polymerase from transposon BS [Labeo rohita]	1.33e-07	136	49	57.1	100	8.4	+
NC_063196.1:1673942-1674088	147	1	144	NC_063196.1:1673942-1674088 Alosa alosa isolate M-15738 ecotype Scorff River chromosome 8, AALO_Geno_1.1, whole genome shotgun sequence	KAF7649803.1	224	102	149	Eukaryota	Metazoa	Chordata	Lucifuga dentata	670423	KAF7649803.1 hypothetical protein LDENG_00135890, partial [Lucifuga dentata]	1.04e-04	114	48	47.9	98.0	21.4	+
NC_063196.1:1673942-1674088	147	1	144	NC_063196.1:1673942-1674088 Alosa alosa isolate M-15738 ecotype Scorff River chromosome 8, AALO_Geno_1.1, whole genome shotgun sequence	MBN3304608.1	1923	1	48	Eukaryota	Metazoa	Chordata	Amia calva	7924	MBN3304608.1 WDR81 protein [Amia calva]	6.33e-04	109	49	55.1	98.0	2.5	+
NC_063196.1:18954720-18954866	147	1	147	NC_063196.1:18954720-18954866 Alosa alosa isolate M-15738 ecotype Scorff River chromosome 8, AALO_Geno_1.1, whole genome shotgun sequence	KAG5270463.1	192	47	95	Eukaryota	Metazoa	Chordata	Alosa alosa	278164	KAG5270463.1 hypothetical protein AALO_G00192900, partial [Alosa alosa]	7.27e-20	216	49	89.8	100	25.5	+
NC_063196.1:18954720-18954866	147	1	147	NC_063196.1:18954720-18954866 Alosa alosa isolate M-15738 ecotype Scorff River chromosome 8, AALO_Geno_1.1, whole genome shotgun sequence	KAG5264234.1	267	50	98	Eukaryota	Metazoa	Chordata	Alosa alosa	278164	KAG5264234.1 hypothetical protein AALO_G00251440, partial [Alosa alosa]	2.16e-19	217	49	89.8	100	18.4	+
NC_063196.1:18954720-18954866	147	1	147	NC_063196.1:18954720-18954866 Alosa alosa isolate M-15738 ecotype Scorff River chromosome 8, AALO_Geno_1.1, whole genome shotgun sequence	KAG5263216.1	240	152	200	Eukaryota	Metazoa	Chordata	Alosa alosa	278164	KAG5263216.1 hypothetical protein AALO_G00283870, partial [Alosa alosa]	1.05e-18	211	49	87.8	100	20.4	+
NC_063196.1:18954720-18954866	147	1	141	NC_063196.1:18954720-18954866 Alosa alosa isolate M-15738 ecotype Scorff River chromosome 8, AALO_Geno_1.1, whole genome shotgun sequence	APZ87908.1	66	1	47	Viruses	Shotokuvirae	Cressdnaviricota	Anguilla anguilla circovirus	1420600	APZ87908.1 putative truncated RNA-directed DNA polymerase [Anguilla anguilla circovirus]	7.84e-10	141	47	66.0	95.9	71.2	+
NC_063196.1:18954720-18954866	147	1	147	NC_063196.1:18954720-18954866 Alosa alosa isolate M-15738 ecotype Scorff River chromosome 8, AALO_Geno_1.1, whole genome shotgun sequence	MCI5160354.1	156	50	98	Bacteria	0	Proteobacteria	Candidatus Electrothrix sp. AUS1_2	2249218	MCI5160354.1 hypothetical protein [Candidatus Electrothrix sp. AUS1_2]	1.03e-09	146	49	61.2	100	31.4	+
NC_063196.1:18954720-18954866	147	1	147	NC_063196.1:18954720-18954866 Alosa alosa isolate M-15738 ecotype Scorff River chromosome 8, AALO_Geno_1.1, whole genome shotgun sequence	XP_029913412.1	267	50	98	Eukaryota	Metazoa	Chordata	Myripristis murdjan	586833	XP_029913412.1 uncharacterized protein LOC115363375 [Myripristis murdjan]	1.48e-08	142	49	59.2	100	18.4	+
NC_063196.1:18954720-18954866	147	1	147	NC_063196.1:18954720-18954866 Alosa alosa isolate M-15738 ecotype Scorff River chromosome 8, AALO_Geno_1.1, whole genome shotgun sequence	XP_049912330.1	330	87	135	Eukaryota	Metazoa	Chordata	Epinephelus moara	300413	XP_049912330.1 uncharacterized protein LOC126397522 [Epinephelus moara]	4.88e-08	139	49	61.2	100	14.8	+
NC_063196.1:18954720-18954866	147	1	147	NC_063196.1:18954720-18954866 Alosa alosa isolate M-15738 ecotype Scorff River chromosome 8, AALO_Geno_1.1, whole genome shotgun sequence	XP_030638844.1	439	201	249	Eukaryota	Metazoa	Chordata	Chanos chanos	29144	XP_030638844.1 uncharacterized protein LOC115819473 [Chanos chanos]	8.68e-07	130	49	57.1	100	11.2	+
NC_063196.1:18954720-18954866	147	1	147	NC_063196.1:18954720-18954866 Alosa alosa isolate M-15738 ecotype Scorff River chromosome 8, AALO_Geno_1.1, whole genome shotgun sequence	KAI2647989.1	581	351	399	Eukaryota	Metazoa	Chordata	Labeo rohita	84645	KAI2647989.1 putative RNA-directed DNA polymerase from transposon BS [Labeo rohita]	4.17e-06	125	49	55.1	100	8.4	+
NC_063196.1:19799466-19799612	147	1	147	NC_063196.1:19799466-19799612 Alosa alosa isolate M-15738 ecotype Scorff River chromosome 8, AALO_Geno_1.1, whole genome shotgun sequence	KAG5270463.1	192	47	95	Eukaryota	Metazoa	Chordata	Alosa alosa	278164	KAG5270463.1 hypothetical protein AALO_G00192900, partial [Alosa alosa]	2.55e-23	239	49	100	100	25.5	+
NC_063196.1:19799466-19799612	147	1	147	NC_063196.1:19799466-19799612 Alosa alosa isolate M-15738 ecotype Scorff River chromosome 8, AALO_Geno_1.1, whole genome shotgun sequence	KAG5263216.1	240	152	200	Eukaryota	Metazoa	Chordata	Alosa alosa	278164	KAG5263216.1 hypothetical protein AALO_G00283870, partial [Alosa alosa]	4.07e-22	234	49	98.0	100	20.4	+
NC_063196.1:19799466-19799612	147	1	147	NC_063196.1:19799466-19799612 Alosa alosa isolate M-15738 ecotype Scorff River chromosome 8, AALO_Geno_1.1, whole genome shotgun sequence	KAG5264234.1	267	50	98	Eukaryota	Metazoa	Chordata	Alosa alosa	278164	KAG5264234.1 hypothetical protein AALO_G00251440, partial [Alosa alosa]	7.29e-21	227	49	95.9	100	18.4	+
NC_063196.1:19799466-19799612	147	1	144	NC_063196.1:19799466-19799612 Alosa alosa isolate M-15738 ecotype Scorff River chromosome 8, AALO_Geno_1.1, whole genome shotgun sequence	APZ87908.1	66	1	48	Viruses	Shotokuvirae	Cressdnaviricota	Anguilla anguilla circovirus	1420600	APZ87908.1 putative truncated RNA-directed DNA polymerase [Anguilla anguilla circovirus]	2.44e-13	164	48	72.9	98.0	72.7	+
NC_063196.1:19799466-19799612	147	1	147	NC_063196.1:19799466-19799612 Alosa alosa isolate M-15738 ecotype Scorff River chromosome 8, AALO_Geno_1.1, whole genome shotgun sequence	MCI5160354.1	156	50	98	Bacteria	0	Proteobacteria	Candidatus Electrothrix sp. AUS1_2	2249218	MCI5160354.1 hypothetical protein [Candidatus Electrothrix sp. AUS1_2]	3.73e-13	169	49	69.4	100	31.4	+
NC_063196.1:19799466-19799612	147	1	147	NC_063196.1:19799466-19799612 Alosa alosa isolate M-15738 ecotype Scorff River chromosome 8, AALO_Geno_1.1, whole genome shotgun sequence	XP_029913412.1	267	50	98	Eukaryota	Metazoa	Chordata	Myripristis murdjan	586833	XP_029913412.1 uncharacterized protein LOC115363375 [Myripristis murdjan]	7.87e-12	165	49	65.3	100	18.4	+
NC_063196.1:19799466-19799612	147	1	147	NC_063196.1:19799466-19799612 Alosa alosa isolate M-15738 ecotype Scorff River chromosome 8, AALO_Geno_1.1, whole genome shotgun sequence	XP_049912330.1	330	87	135	Eukaryota	Metazoa	Chordata	Epinephelus moara	300413	XP_049912330.1 uncharacterized protein LOC126397522 [Epinephelus moara]	3.18e-11	162	49	71.4	100	14.8	+
NC_063196.1:19799466-19799612	147	1	147	NC_063196.1:19799466-19799612 Alosa alosa isolate M-15738 ecotype Scorff River chromosome 8, AALO_Geno_1.1, whole genome shotgun sequence	XP_030638844.1	439	201	249	Eukaryota	Metazoa	Chordata	Chanos chanos	29144	XP_030638844.1 uncharacterized protein LOC115819473 [Chanos chanos]	2.27e-09	149	49	63.3	100	11.2	+
NC_063196.1:19799466-19799612	147	1	147	NC_063196.1:19799466-19799612 Alosa alosa isolate M-15738 ecotype Scorff River chromosome 8, AALO_Geno_1.1, whole genome shotgun sequence	XP_048113258.1	503	272	320	Eukaryota	Metazoa	Chordata	Alosa alosa	278164	XP_048113258.1 uncharacterized protein LOC125303492 [Alosa alosa]	5.82e-09	146	49	57.1	100	9.7	+
NC_063196.1:19799466-19799612	147	1	147	NC_063196.1:19799466-19799612 Alosa alosa isolate M-15738 ecotype Scorff River chromosome 8, AALO_Geno_1.1, whole genome shotgun sequence	XP_041946065.1	534	303	351	Eukaryota	Metazoa	Chordata	Alosa sapidissima	34773	XP_041946065.1 uncharacterized protein LOC121707480 [Alosa sapidissima]	5.82e-09	146	49	57.1	100	9.2	+
NC_063196.1:19799466-19799612	147	1	147	NC_063196.1:19799466-19799612 Alosa alosa isolate M-15738 ecotype Scorff River chromosome 8, AALO_Geno_1.1, whole genome shotgun sequence	KAI2647989.1	581	351	399	Eukaryota	Metazoa	Chordata	Labeo rohita	84645	KAI2647989.1 putative RNA-directed DNA polymerase from transposon BS [Labeo rohita]	1.49e-08	143	49	59.2	100	8.4	+
NC_063196.1:19799466-19799612	147	1	144	NC_063196.1:19799466-19799612 Alosa alosa isolate M-15738 ecotype Scorff River chromosome 8, AALO_Geno_1.1, whole genome shotgun sequence	KAF7649803.1	224	102	149	Eukaryota	Metazoa	Chordata	Lucifuga dentata	670423	KAF7649803.1 hypothetical protein LDENG_00135890, partial [Lucifuga dentata]	1.06e-05	121	48	50.0	98.0	21.4	+
NC_063196.1:19799466-19799612	147	1	144	NC_063196.1:19799466-19799612 Alosa alosa isolate M-15738 ecotype Scorff River chromosome 8, AALO_Geno_1.1, whole genome shotgun sequence	KAF7647980.1	173	50	97	Eukaryota	Metazoa	Chordata	Lucifuga dentata	670423	KAF7647980.1 hypothetical protein LDENG_00163710 [Lucifuga dentata]	2.63e-04	110	48	47.9	98.0	27.7	+
NC_063196.1:19799466-19799612	147	1	147	NC_063196.1:19799466-19799612 Alosa alosa isolate M-15738 ecotype Scorff River chromosome 8, AALO_Geno_1.1, whole genome shotgun sequence	XP_030259155.1	809	563	611	Eukaryota	Metazoa	Chordata	Sparus aurata	8175	XP_030259155.1 uncharacterized protein LOC115572840 [Sparus aurata]	4.61e-04	110	49	46.9	100	6.1	+
NC_063196.1:19799466-19799612	147	1	144	NC_063196.1:19799466-19799612 Alosa alosa isolate M-15738 ecotype Scorff River chromosome 8, AALO_Geno_1.1, whole genome shotgun sequence	XP_042073525.1	536	292	339	Eukaryota	Metazoa	Chordata	Haplochromis burtoni	8153	XP_042073525.1 uncharacterized protein LOC106632435 [Haplochromis burtoni]	8.61e-04	108	48	50.0	98.0	9.0	+
NC_063196.1:19880292-19880417	126	126	1	NC_063196.1:19880292-19880417 Alosa alosa isolate M-15738 ecotype Scorff River chromosome 8, AALO_Geno_1.1, whole genome shotgun sequence	KAG5270463.1	192	54	95	Eukaryota	Metazoa	Chordata	Alosa alosa	278164	KAG5270463.1 hypothetical protein AALO_G00192900, partial [Alosa alosa]	1.69e-18	206	42	100	100	21.9	-
NC_063196.1:19880292-19880417	126	126	1	NC_063196.1:19880292-19880417 Alosa alosa isolate M-15738 ecotype Scorff River chromosome 8, AALO_Geno_1.1, whole genome shotgun sequence	KAG5264234.1	267	57	98	Eukaryota	Metazoa	Chordata	Alosa alosa	278164	KAG5264234.1 hypothetical protein AALO_G00251440, partial [Alosa alosa]	6.55e-18	206	42	100	100	15.7	-
NC_063196.1:19880292-19880417	126	126	1	NC_063196.1:19880292-19880417 Alosa alosa isolate M-15738 ecotype Scorff River chromosome 8, AALO_Geno_1.1, whole genome shotgun sequence	KAG5263216.1	240	159	200	Eukaryota	Metazoa	Chordata	Alosa alosa	278164	KAG5263216.1 hypothetical protein AALO_G00283870, partial [Alosa alosa]	2.33e-17	201	42	97.6	100	17.5	-
NC_063196.1:19880292-19880417	126	126	1	NC_063196.1:19880292-19880417 Alosa alosa isolate M-15738 ecotype Scorff River chromosome 8, AALO_Geno_1.1, whole genome shotgun sequence	MCI5160354.1	156	57	98	Bacteria	0	Proteobacteria	Candidatus Electrothrix sp. AUS1_2	2249218	MCI5160354.1 hypothetical protein [Candidatus Electrothrix sp. AUS1_2]	4.22e-09	141	42	66.7	100	26.9	-
NC_063196.1:19880292-19880417	126	126	1	NC_063196.1:19880292-19880417 Alosa alosa isolate M-15738 ecotype Scorff River chromosome 8, AALO_Geno_1.1, whole genome shotgun sequence	XP_049912330.1	330	94	135	Eukaryota	Metazoa	Chordata	Epinephelus moara	300413	XP_049912330.1 uncharacterized protein LOC126397522 [Epinephelus moara]	3.59e-08	139	42	71.4	100	12.7	-
NC_063196.1:19880292-19880417	126	126	1	NC_063196.1:19880292-19880417 Alosa alosa isolate M-15738 ecotype Scorff River chromosome 8, AALO_Geno_1.1, whole genome shotgun sequence	XP_029913412.1	267	57	98	Eukaryota	Metazoa	Chordata	Myripristis murdjan	586833	XP_029913412.1 uncharacterized protein LOC115363375 [Myripristis murdjan]	4.01e-08	138	42	61.9	100	15.7	-
NC_063196.1:19880292-19880417	126	126	1	NC_063196.1:19880292-19880417 Alosa alosa isolate M-15738 ecotype Scorff River chromosome 8, AALO_Geno_1.1, whole genome shotgun sequence	XP_030638844.1	439	208	249	Eukaryota	Metazoa	Chordata	Chanos chanos	29144	XP_030638844.1 uncharacterized protein LOC115819473 [Chanos chanos]	2.23e-06	126	42	61.9	100	9.6	-
NC_063196.1:19880292-19880417	126	126	1	NC_063196.1:19880292-19880417 Alosa alosa isolate M-15738 ecotype Scorff River chromosome 8, AALO_Geno_1.1, whole genome shotgun sequence	KAI2647989.1	581	358	399	Eukaryota	Metazoa	Chordata	Labeo rohita	84645	KAI2647989.1 putative RNA-directed DNA polymerase from transposon BS [Labeo rohita]	1.07e-05	121	42	59.5	100	7.2	-
NC_063196.1:25093324-25093470	147	147	1	NC_063196.1:25093324-25093470 Alosa alosa isolate M-15738 ecotype Scorff River chromosome 8, AALO_Geno_1.1, whole genome shotgun sequence	KAG5270463.1	192	47	95	Eukaryota	Metazoa	Chordata	Alosa alosa	278164	KAG5270463.1 hypothetical protein AALO_G00192900, partial [Alosa alosa]	2.29e-18	206	49	85.7	100	25.5	-
NC_063196.1:25093324-25093470	147	147	1	NC_063196.1:25093324-25093470 Alosa alosa isolate M-15738 ecotype Scorff River chromosome 8, AALO_Geno_1.1, whole genome shotgun sequence	KAG5263216.1	240	152	200	Eukaryota	Metazoa	Chordata	Alosa alosa	278164	KAG5263216.1 hypothetical protein AALO_G00283870, partial [Alosa alosa]	3.16e-17	201	49	83.7	100	20.4	-
NC_063196.1:25093324-25093470	147	147	1	NC_063196.1:25093324-25093470 Alosa alosa isolate M-15738 ecotype Scorff River chromosome 8, AALO_Geno_1.1, whole genome shotgun sequence	KAG5264234.1	267	50	98	Eukaryota	Metazoa	Chordata	Alosa alosa	278164	KAG5264234.1 hypothetical protein AALO_G00251440, partial [Alosa alosa]	5.03e-16	194	49	81.6	100	18.4	-
NC_063196.1:25093324-25093470	147	147	4	NC_063196.1:25093324-25093470 Alosa alosa isolate M-15738 ecotype Scorff River chromosome 8, AALO_Geno_1.1, whole genome shotgun sequence	APZ87908.1	66	1	48	Viruses	Shotokuvirae	Cressdnaviricota	Anguilla anguilla circovirus	1420600	APZ87908.1 putative truncated RNA-directed DNA polymerase [Anguilla anguilla circovirus]	2.44e-13	164	48	68.8	98.0	72.7	-
NC_063196.1:25093324-25093470	147	147	1	NC_063196.1:25093324-25093470 Alosa alosa isolate M-15738 ecotype Scorff River chromosome 8, AALO_Geno_1.1, whole genome shotgun sequence	MCI5160354.1	156	50	98	Bacteria	0	Proteobacteria	Candidatus Electrothrix sp. AUS1_2	2249218	MCI5160354.1 hypothetical protein [Candidatus Electrothrix sp. AUS1_2]	5.27e-13	168	49	69.4	100	31.4	-
NC_063196.1:25093324-25093470	147	147	1	NC_063196.1:25093324-25093470 Alosa alosa isolate M-15738 ecotype Scorff River chromosome 8, AALO_Geno_1.1, whole genome shotgun sequence	XP_029913412.1	267	50	98	Eukaryota	Metazoa	Chordata	Myripristis murdjan	586833	XP_029913412.1 uncharacterized protein LOC115363375 [Myripristis murdjan]	2.92e-12	168	49	65.3	100	18.4	-
NC_063196.1:25093324-25093470	147	147	1	NC_063196.1:25093324-25093470 Alosa alosa isolate M-15738 ecotype Scorff River chromosome 8, AALO_Geno_1.1, whole genome shotgun sequence	XP_049912330.1	330	87	135	Eukaryota	Metazoa	Chordata	Epinephelus moara	300413	XP_049912330.1 uncharacterized protein LOC126397522 [Epinephelus moara]	5.68e-10	153	49	67.3	100	14.8	-
NC_063196.1:25093324-25093470	147	147	1	NC_063196.1:25093324-25093470 Alosa alosa isolate M-15738 ecotype Scorff River chromosome 8, AALO_Geno_1.1, whole genome shotgun sequence	XP_030638844.1	439	201	249	Eukaryota	Metazoa	Chordata	Chanos chanos	29144	XP_030638844.1 uncharacterized protein LOC115819473 [Chanos chanos]	6.49e-10	153	49	63.3	100	11.2	-
NC_063196.1:25093324-25093470	147	147	1	NC_063196.1:25093324-25093470 Alosa alosa isolate M-15738 ecotype Scorff River chromosome 8, AALO_Geno_1.1, whole genome shotgun sequence	XP_048113258.1	503	272	320	Eukaryota	Metazoa	Chordata	Alosa alosa	278164	XP_048113258.1 uncharacterized protein LOC125303492 [Alosa alosa]	2.49e-07	134	49	51.0	100	9.7	-
NC_063196.1:25093324-25093470	147	147	1	NC_063196.1:25093324-25093470 Alosa alosa isolate M-15738 ecotype Scorff River chromosome 8, AALO_Geno_1.1, whole genome shotgun sequence	XP_041946065.1	534	303	351	Eukaryota	Metazoa	Chordata	Alosa sapidissima	34773	XP_041946065.1 uncharacterized protein LOC121707480 [Alosa sapidissima]	2.49e-07	134	49	51.0	100	9.2	-
NC_063196.1:25093324-25093470	147	147	1	NC_063196.1:25093324-25093470 Alosa alosa isolate M-15738 ecotype Scorff River chromosome 8, AALO_Geno_1.1, whole genome shotgun sequence	KAI2647989.1	581	351	399	Eukaryota	Metazoa	Chordata	Labeo rohita	84645	KAI2647989.1 putative RNA-directed DNA polymerase from transposon BS [Labeo rohita]	8.70e-07	130	49	55.1	100	8.4	-
NC_063196.1:25093324-25093470	147	147	1	NC_063196.1:25093324-25093470 Alosa alosa isolate M-15738 ecotype Scorff River chromosome 8, AALO_Geno_1.1, whole genome shotgun sequence	RJG15175.1	297	53	101	Bacteria	0	Proteobacteria	Alcanivorax profundi	2338368	RJG15175.1 hypothetical protein D4A39_16695, partial [Alcanivorax profundi]	9.25e-05	115	49	42.9	100	16.5	-
NC_063196.1:27689047-27689190	144	144	1	NC_063196.1:27689047-27689190 Alosa alosa isolate M-15738 ecotype Scorff River chromosome 8, AALO_Geno_1.1, whole genome shotgun sequence	KAG5270463.1	192	48	95	Eukaryota	Metazoa	Chordata	Alosa alosa	278164	KAG5270463.1 hypothetical protein AALO_G00192900, partial [Alosa alosa]	2.20e-21	226	48	95.8	100	25.0	-
NC_063196.1:27689047-27689190	144	144	1	NC_063196.1:27689047-27689190 Alosa alosa isolate M-15738 ecotype Scorff River chromosome 8, AALO_Geno_1.1, whole genome shotgun sequence	KAG5263216.1	240	153	200	Eukaryota	Metazoa	Chordata	Alosa alosa	278164	KAG5263216.1 hypothetical protein AALO_G00283870, partial [Alosa alosa]	3.33e-20	221	48	93.8	100	20.0	-
NC_063196.1:27689047-27689190	144	144	1	NC_063196.1:27689047-27689190 Alosa alosa isolate M-15738 ecotype Scorff River chromosome 8, AALO_Geno_1.1, whole genome shotgun sequence	KAG5264234.1	267	51	98	Eukaryota	Metazoa	Chordata	Alosa alosa	278164	KAG5264234.1 hypothetical protein AALO_G00251440, partial [Alosa alosa]	1.05e-19	219	48	93.8	100	18.0	-
NC_063196.1:27689047-27689190	144	135	4	NC_063196.1:27689047-27689190 Alosa alosa isolate M-15738 ecotype Scorff River chromosome 8, AALO_Geno_1.1, whole genome shotgun sequence	APZ87908.1	66	5	48	Viruses	Shotokuvirae	Cressdnaviricota	Anguilla anguilla circovirus	1420600	APZ87908.1 putative truncated RNA-directed DNA polymerase [Anguilla anguilla circovirus]	2.25e-11	151	44	72.7	91.7	66.7	-
NC_063196.1:27689047-27689190	144	135	1	NC_063196.1:27689047-27689190 Alosa alosa isolate M-15738 ecotype Scorff River chromosome 8, AALO_Geno_1.1, whole genome shotgun sequence	MCI5160354.1	156	54	98	Bacteria	0	Proteobacteria	Candidatus Electrothrix sp. AUS1_2	2249218	MCI5160354.1 hypothetical protein [Candidatus Electrothrix sp. AUS1_2]	3.16e-11	156	45	68.9	93.8	28.8	-
NC_063196.1:27689047-27689190	144	135	1	NC_063196.1:27689047-27689190 Alosa alosa isolate M-15738 ecotype Scorff River chromosome 8, AALO_Geno_1.1, whole genome shotgun sequence	XP_029913412.1	267	54	98	Eukaryota	Metazoa	Chordata	Myripristis murdjan	586833	XP_029913412.1 uncharacterized protein LOC115363375 [Myripristis murdjan]	3.91e-10	153	45	64.4	93.8	16.9	-
NC_063196.1:27689047-27689190	144	135	1	NC_063196.1:27689047-27689190 Alosa alosa isolate M-15738 ecotype Scorff River chromosome 8, AALO_Geno_1.1, whole genome shotgun sequence	XP_049912330.1	330	91	135	Eukaryota	Metazoa	Chordata	Epinephelus moara	300413	XP_049912330.1 uncharacterized protein LOC126397522 [Epinephelus moara]	3.95e-10	154	45	73.3	93.8	13.6	-
NC_063196.1:27689047-27689190	144	135	1	NC_063196.1:27689047-27689190 Alosa alosa isolate M-15738 ecotype Scorff River chromosome 8, AALO_Geno_1.1, whole genome shotgun sequence	XP_030638844.1	439	205	249	Eukaryota	Metazoa	Chordata	Chanos chanos	29144	XP_030638844.1 uncharacterized protein LOC115819473 [Chanos chanos]	2.66e-08	141	45	64.4	93.8	10.3	-
NC_063196.1:27689047-27689190	144	135	1	NC_063196.1:27689047-27689190 Alosa alosa isolate M-15738 ecotype Scorff River chromosome 8, AALO_Geno_1.1, whole genome shotgun sequence	KAI2647989.1	581	355	399	Eukaryota	Metazoa	Chordata	Labeo rohita	84645	KAI2647989.1 putative RNA-directed DNA polymerase from transposon BS [Labeo rohita]	1.27e-07	136	45	62.2	93.8	7.7	-
NC_063196.1:27689047-27689190	144	144	4	NC_063196.1:27689047-27689190 Alosa alosa isolate M-15738 ecotype Scorff River chromosome 8, AALO_Geno_1.1, whole genome shotgun sequence	KAF7649803.1	224	103	149	Eukaryota	Metazoa	Chordata	Lucifuga dentata	670423	KAF7649803.1 hypothetical protein LDENG_00135890, partial [Lucifuga dentata]	6.97e-04	108	47	44.7	97.9	21.0	-
NC_063196.1:28756803-28756949	147	1	147	NC_063196.1:28756803-28756949 Alosa alosa isolate M-15738 ecotype Scorff River chromosome 8, AALO_Geno_1.1, whole genome shotgun sequence	KAG5270463.1	192	47	95	Eukaryota	Metazoa	Chordata	Alosa alosa	278164	KAG5270463.1 hypothetical protein AALO_G00192900, partial [Alosa alosa]	2.04e-22	233	49	95.9	100	25.5	+
NC_063196.1:28756803-28756949	147	1	147	NC_063196.1:28756803-28756949 Alosa alosa isolate M-15738 ecotype Scorff River chromosome 8, AALO_Geno_1.1, whole genome shotgun sequence	KAG5263216.1	240	152	200	Eukaryota	Metazoa	Chordata	Alosa alosa	278164	KAG5263216.1 hypothetical protein AALO_G00283870, partial [Alosa alosa]	3.18e-21	228	49	93.9	100	20.4	+
NC_063196.1:28756803-28756949	147	1	147	NC_063196.1:28756803-28756949 Alosa alosa isolate M-15738 ecotype Scorff River chromosome 8, AALO_Geno_1.1, whole genome shotgun sequence	KAG5264234.1	267	50	98	Eukaryota	Metazoa	Chordata	Alosa alosa	278164	KAG5264234.1 hypothetical protein AALO_G00251440, partial [Alosa alosa]	1.44e-20	225	49	93.9	100	18.4	+
NC_063196.1:28756803-28756949	147	1	144	NC_063196.1:28756803-28756949 Alosa alosa isolate M-15738 ecotype Scorff River chromosome 8, AALO_Geno_1.1, whole genome shotgun sequence	APZ87908.1	66	1	48	Viruses	Shotokuvirae	Cressdnaviricota	Anguilla anguilla circovirus	1420600	APZ87908.1 putative truncated RNA-directed DNA polymerase [Anguilla anguilla circovirus]	2.01e-12	158	48	70.8	98.0	72.7	+
NC_063196.1:28756803-28756949	147	1	147	NC_063196.1:28756803-28756949 Alosa alosa isolate M-15738 ecotype Scorff River chromosome 8, AALO_Geno_1.1, whole genome shotgun sequence	MCI5160354.1	156	50	98	Bacteria	0	Proteobacteria	Candidatus Electrothrix sp. AUS1_2	2249218	MCI5160354.1 hypothetical protein [Candidatus Electrothrix sp. AUS1_2]	2.96e-12	163	49	67.3	100	31.4	+
NC_063196.1:28756803-28756949	147	1	147	NC_063196.1:28756803-28756949 Alosa alosa isolate M-15738 ecotype Scorff River chromosome 8, AALO_Geno_1.1, whole genome shotgun sequence	XP_029913412.1	267	50	98	Eukaryota	Metazoa	Chordata	Myripristis murdjan	586833	XP_029913412.1 uncharacterized protein LOC115363375 [Myripristis murdjan]	5.69e-11	159	49	63.3	100	18.4	+
NC_063196.1:28756803-28756949	147	1	147	NC_063196.1:28756803-28756949 Alosa alosa isolate M-15738 ecotype Scorff River chromosome 8, AALO_Geno_1.1, whole genome shotgun sequence	XP_049912330.1	330	87	135	Eukaryota	Metazoa	Chordata	Epinephelus moara	300413	XP_049912330.1 uncharacterized protein LOC126397522 [Epinephelus moara]	2.18e-10	156	49	67.3	100	14.8	+
NC_063196.1:28756803-28756949	147	1	147	NC_063196.1:28756803-28756949 Alosa alosa isolate M-15738 ecotype Scorff River chromosome 8, AALO_Geno_1.1, whole genome shotgun sequence	KAI2647989.1	581	351	399	Eukaryota	Metazoa	Chordata	Labeo rohita	84645	KAI2647989.1 putative RNA-directed DNA polymerase from transposon BS [Labeo rohita]	1.22e-09	151	49	63.3	100	8.4	+
NC_063196.1:28756803-28756949	147	1	147	NC_063196.1:28756803-28756949 Alosa alosa isolate M-15738 ecotype Scorff River chromosome 8, AALO_Geno_1.1, whole genome shotgun sequence	XP_030638844.1	439	201	249	Eukaryota	Metazoa	Chordata	Chanos chanos	29144	XP_030638844.1 uncharacterized protein LOC115819473 [Chanos chanos]	5.80e-09	146	49	63.3	100	11.2	+
NC_063196.1:28756803-28756949	147	1	144	NC_063196.1:28756803-28756949 Alosa alosa isolate M-15738 ecotype Scorff River chromosome 8, AALO_Geno_1.1, whole genome shotgun sequence	KAF7649803.1	224	102	149	Eukaryota	Metazoa	Chordata	Lucifuga dentata	670423	KAF7649803.1 hypothetical protein LDENG_00135890, partial [Lucifuga dentata]	7.52e-05	115	48	47.9	98.0	21.4	+
NC_063196.1:29657616-29657759	144	141	1	NC_063196.1:29657616-29657759 Alosa alosa isolate M-15738 ecotype Scorff River chromosome 8, AALO_Geno_1.1, whole genome shotgun sequence	KAG5264234.1	267	52	98	Eukaryota	Metazoa	Chordata	Alosa alosa	278164	KAG5264234.1 hypothetical protein AALO_G00251440, partial [Alosa alosa]	3.81e-20	222	47	97.9	97.9	17.6	-
NC_063196.1:29657616-29657759	144	132	1	NC_063196.1:29657616-29657759 Alosa alosa isolate M-15738 ecotype Scorff River chromosome 8, AALO_Geno_1.1, whole genome shotgun sequence	KAG5270463.1	192	52	95	Eukaryota	Metazoa	Chordata	Alosa alosa	278164	KAG5270463.1 hypothetical protein AALO_G00192900, partial [Alosa alosa]	1.96e-19	213	44	100	91.7	22.9	-
NC_063196.1:29657616-29657759	144	132	1	NC_063196.1:29657616-29657759 Alosa alosa isolate M-15738 ecotype Scorff River chromosome 8, AALO_Geno_1.1, whole genome shotgun sequence	KAG5263216.1	240	157	200	Eukaryota	Metazoa	Chordata	Alosa alosa	278164	KAG5263216.1 hypothetical protein AALO_G00283870, partial [Alosa alosa]	2.80e-18	208	44	97.7	91.7	18.3	-
NC_063196.1:29657616-29657759	144	132	4	NC_063196.1:29657616-29657759 Alosa alosa isolate M-15738 ecotype Scorff River chromosome 8, AALO_Geno_1.1, whole genome shotgun sequence	APZ87908.1	66	6	48	Viruses	Shotokuvirae	Cressdnaviricota	Anguilla anguilla circovirus	1420600	APZ87908.1 putative truncated RNA-directed DNA polymerase [Anguilla anguilla circovirus]	3.73e-10	143	43	72.1	89.6	65.2	-
NC_063196.1:29657616-29657759	144	132	1	NC_063196.1:29657616-29657759 Alosa alosa isolate M-15738 ecotype Scorff River chromosome 8, AALO_Geno_1.1, whole genome shotgun sequence	MCI5160354.1	156	55	98	Bacteria	0	Proteobacteria	Candidatus Electrothrix sp. AUS1_2	2249218	MCI5160354.1 hypothetical protein [Candidatus Electrothrix sp. AUS1_2]	4.95e-10	148	44	68.2	91.7	28.2	-
NC_063196.1:29657616-29657759	144	132	1	NC_063196.1:29657616-29657759 Alosa alosa isolate M-15738 ecotype Scorff River chromosome 8, AALO_Geno_1.1, whole genome shotgun sequence	XP_049912330.1	330	92	135	Eukaryota	Metazoa	Chordata	Epinephelus moara	300413	XP_049912330.1 uncharacterized protein LOC126397522 [Epinephelus moara]	5.06e-09	146	44	72.7	91.7	13.3	-
NC_063196.1:29657616-29657759	144	132	1	NC_063196.1:29657616-29657759 Alosa alosa isolate M-15738 ecotype Scorff River chromosome 8, AALO_Geno_1.1, whole genome shotgun sequence	XP_029913412.1	267	55	98	Eukaryota	Metazoa	Chordata	Myripristis murdjan	586833	XP_029913412.1 uncharacterized protein LOC115363375 [Myripristis murdjan]	5.35e-09	145	44	63.6	91.7	16.5	-
NC_063196.1:29657616-29657759	144	132	1	NC_063196.1:29657616-29657759 Alosa alosa isolate M-15738 ecotype Scorff River chromosome 8, AALO_Geno_1.1, whole genome shotgun sequence	XP_030638844.1	439	206	249	Eukaryota	Metazoa	Chordata	Chanos chanos	29144	XP_030638844.1 uncharacterized protein LOC115819473 [Chanos chanos]	3.25e-07	133	44	63.6	91.7	10.0	-
NC_063196.1:29657616-29657759	144	132	1	NC_063196.1:29657616-29657759 Alosa alosa isolate M-15738 ecotype Scorff River chromosome 8, AALO_Geno_1.1, whole genome shotgun sequence	KAI2647989.1	581	356	399	Eukaryota	Metazoa	Chordata	Labeo rohita	84645	KAI2647989.1 putative RNA-directed DNA polymerase from transposon BS [Labeo rohita]	1.56e-06	128	44	61.4	91.7	7.6	-
NC_063196.1:30432128-30432274	147	1	147	NC_063196.1:30432128-30432274 Alosa alosa isolate M-15738 ecotype Scorff River chromosome 8, AALO_Geno_1.1, whole genome shotgun sequence	KAG5270463.1	192	47	95	Eukaryota	Metazoa	Chordata	Alosa alosa	278164	KAG5270463.1 hypothetical protein AALO_G00192900, partial [Alosa alosa]	2.88e-22	232	49	95.9	100	25.5	+
NC_063196.1:30432128-30432274	147	1	147	NC_063196.1:30432128-30432274 Alosa alosa isolate M-15738 ecotype Scorff River chromosome 8, AALO_Geno_1.1, whole genome shotgun sequence	KAG5263216.1	240	152	200	Eukaryota	Metazoa	Chordata	Alosa alosa	278164	KAG5263216.1 hypothetical protein AALO_G00283870, partial [Alosa alosa]	4.47e-21	227	49	93.9	100	20.4	+
NC_063196.1:30432128-30432274	147	1	147	NC_063196.1:30432128-30432274 Alosa alosa isolate M-15738 ecotype Scorff River chromosome 8, AALO_Geno_1.1, whole genome shotgun sequence	KAG5264234.1	267	50	98	Eukaryota	Metazoa	Chordata	Alosa alosa	278164	KAG5264234.1 hypothetical protein AALO_G00251440, partial [Alosa alosa]	1.44e-20	225	49	93.9	100	18.4	+
NC_063196.1:30432128-30432274	147	1	144	NC_063196.1:30432128-30432274 Alosa alosa isolate M-15738 ecotype Scorff River chromosome 8, AALO_Geno_1.1, whole genome shotgun sequence	APZ87908.1	66	1	48	Viruses	Shotokuvirae	Cressdnaviricota	Anguilla anguilla circovirus	1420600	APZ87908.1 putative truncated RNA-directed DNA polymerase [Anguilla anguilla circovirus]	2.85e-12	157	48	70.8	98.0	72.7	+
NC_063196.1:30432128-30432274	147	1	147	NC_063196.1:30432128-30432274 Alosa alosa isolate M-15738 ecotype Scorff River chromosome 8, AALO_Geno_1.1, whole genome shotgun sequence	MCI5160354.1	156	50	98	Bacteria	0	Proteobacteria	Candidatus Electrothrix sp. AUS1_2	2249218	MCI5160354.1 hypothetical protein [Candidatus Electrothrix sp. AUS1_2]	4.18e-12	162	49	67.3	100	31.4	+
NC_063196.1:30432128-30432274	147	1	147	NC_063196.1:30432128-30432274 Alosa alosa isolate M-15738 ecotype Scorff River chromosome 8, AALO_Geno_1.1, whole genome shotgun sequence	XP_029913412.1	267	50	98	Eukaryota	Metazoa	Chordata	Myripristis murdjan	586833	XP_029913412.1 uncharacterized protein LOC115363375 [Myripristis murdjan]	7.91e-11	158	49	63.3	100	18.4	+
NC_063196.1:30432128-30432274	147	1	147	NC_063196.1:30432128-30432274 Alosa alosa isolate M-15738 ecotype Scorff River chromosome 8, AALO_Geno_1.1, whole genome shotgun sequence	XP_049912330.1	330	87	135	Eukaryota	Metazoa	Chordata	Epinephelus moara	300413	XP_049912330.1 uncharacterized protein LOC126397522 [Epinephelus moara]	3.00e-10	155	49	67.3	100	14.8	+
NC_063196.1:30432128-30432274	147	1	147	NC_063196.1:30432128-30432274 Alosa alosa isolate M-15738 ecotype Scorff River chromosome 8, AALO_Geno_1.1, whole genome shotgun sequence	XP_030638844.1	439	201	249	Eukaryota	Metazoa	Chordata	Chanos chanos	29144	XP_030638844.1 uncharacterized protein LOC115819473 [Chanos chanos]	5.80e-09	146	49	63.3	100	11.2	+
NC_063196.1:30432128-30432274	147	1	147	NC_063196.1:30432128-30432274 Alosa alosa isolate M-15738 ecotype Scorff River chromosome 8, AALO_Geno_1.1, whole genome shotgun sequence	KAI2647989.1	581	351	399	Eukaryota	Metazoa	Chordata	Labeo rohita	84645	KAI2647989.1 putative RNA-directed DNA polymerase from transposon BS [Labeo rohita]	2.78e-08	141	49	61.2	100	8.4	+
NC_063196.1:30432128-30432274	147	1	144	NC_063196.1:30432128-30432274 Alosa alosa isolate M-15738 ecotype Scorff River chromosome 8, AALO_Geno_1.1, whole genome shotgun sequence	KAF7649803.1	224	102	149	Eukaryota	Metazoa	Chordata	Lucifuga dentata	670423	KAF7649803.1 hypothetical protein LDENG_00135890, partial [Lucifuga dentata]	1.04e-04	114	48	47.9	98.0	21.4	+
NC_063196.1:32156660-32156803	144	144	1	NC_063196.1:32156660-32156803 Alosa alosa isolate M-15738 ecotype Scorff River chromosome 8, AALO_Geno_1.1, whole genome shotgun sequence	KAG5270463.1	192	48	95	Eukaryota	Metazoa	Chordata	Alosa alosa	278164	KAG5270463.1 hypothetical protein AALO_G00192900, partial [Alosa alosa]	2.20e-21	226	48	95.8	100	25.0	-
NC_063196.1:32156660-32156803	144	144	1	NC_063196.1:32156660-32156803 Alosa alosa isolate M-15738 ecotype Scorff River chromosome 8, AALO_Geno_1.1, whole genome shotgun sequence	KAG5263216.1	240	153	200	Eukaryota	Metazoa	Chordata	Alosa alosa	278164	KAG5263216.1 hypothetical protein AALO_G00283870, partial [Alosa alosa]	3.33e-20	221	48	93.8	100	20.0	-
NC_063196.1:32156660-32156803	144	144	1	NC_063196.1:32156660-32156803 Alosa alosa isolate M-15738 ecotype Scorff River chromosome 8, AALO_Geno_1.1, whole genome shotgun sequence	KAG5264234.1	267	51	98	Eukaryota	Metazoa	Chordata	Alosa alosa	278164	KAG5264234.1 hypothetical protein AALO_G00251440, partial [Alosa alosa]	1.05e-19	219	48	93.8	100	18.0	-
NC_063196.1:32156660-32156803	144	135	4	NC_063196.1:32156660-32156803 Alosa alosa isolate M-15738 ecotype Scorff River chromosome 8, AALO_Geno_1.1, whole genome shotgun sequence	APZ87908.1	66	5	48	Viruses	Shotokuvirae	Cressdnaviricota	Anguilla anguilla circovirus	1420600	APZ87908.1 putative truncated RNA-directed DNA polymerase [Anguilla anguilla circovirus]	2.25e-11	151	44	72.7	91.7	66.7	-
NC_063196.1:32156660-32156803	144	135	1	NC_063196.1:32156660-32156803 Alosa alosa isolate M-15738 ecotype Scorff River chromosome 8, AALO_Geno_1.1, whole genome shotgun sequence	MCI5160354.1	156	54	98	Bacteria	0	Proteobacteria	Candidatus Electrothrix sp. AUS1_2	2249218	MCI5160354.1 hypothetical protein [Candidatus Electrothrix sp. AUS1_2]	3.16e-11	156	45	68.9	93.8	28.8	-
NC_063196.1:32156660-32156803	144	135	1	NC_063196.1:32156660-32156803 Alosa alosa isolate M-15738 ecotype Scorff River chromosome 8, AALO_Geno_1.1, whole genome shotgun sequence	XP_029913412.1	267	54	98	Eukaryota	Metazoa	Chordata	Myripristis murdjan	586833	XP_029913412.1 uncharacterized protein LOC115363375 [Myripristis murdjan]	3.91e-10	153	45	64.4	93.8	16.9	-
NC_063196.1:32156660-32156803	144	135	1	NC_063196.1:32156660-32156803 Alosa alosa isolate M-15738 ecotype Scorff River chromosome 8, AALO_Geno_1.1, whole genome shotgun sequence	XP_049912330.1	330	91	135	Eukaryota	Metazoa	Chordata	Epinephelus moara	300413	XP_049912330.1 uncharacterized protein LOC126397522 [Epinephelus moara]	3.95e-10	154	45	73.3	93.8	13.6	-
NC_063196.1:32156660-32156803	144	135	1	NC_063196.1:32156660-32156803 Alosa alosa isolate M-15738 ecotype Scorff River chromosome 8, AALO_Geno_1.1, whole genome shotgun sequence	XP_030638844.1	439	205	249	Eukaryota	Metazoa	Chordata	Chanos chanos	29144	XP_030638844.1 uncharacterized protein LOC115819473 [Chanos chanos]	2.66e-08	141	45	64.4	93.8	10.3	-
NC_063196.1:32156660-32156803	144	135	1	NC_063196.1:32156660-32156803 Alosa alosa isolate M-15738 ecotype Scorff River chromosome 8, AALO_Geno_1.1, whole genome shotgun sequence	KAI2647989.1	581	355	399	Eukaryota	Metazoa	Chordata	Labeo rohita	84645	KAI2647989.1 putative RNA-directed DNA polymerase from transposon BS [Labeo rohita]	1.27e-07	136	45	62.2	93.8	7.7	-
NC_063196.1:32156660-32156803	144	144	4	NC_063196.1:32156660-32156803 Alosa alosa isolate M-15738 ecotype Scorff River chromosome 8, AALO_Geno_1.1, whole genome shotgun sequence	KAF7649803.1	224	103	149	Eukaryota	Metazoa	Chordata	Lucifuga dentata	670423	KAF7649803.1 hypothetical protein LDENG_00135890, partial [Lucifuga dentata]	6.97e-04	108	47	44.7	97.9	21.0	-
NC_063196.1:32773803-32773952	150	150	4	NC_063196.1:32773803-32773952 Alosa alosa isolate M-15738 ecotype Scorff River chromosome 8, AALO_Geno_1.1, whole genome shotgun sequence	KAG5264234.1	267	50	98	Eukaryota	Metazoa	Chordata	Alosa alosa	278164	KAG5264234.1 hypothetical protein AALO_G00251440, partial [Alosa alosa]	2.96e-20	223	49	93.9	98.0	18.4	-
NC_063196.1:32773803-32773952	150	150	4	NC_063196.1:32773803-32773952 Alosa alosa isolate M-15738 ecotype Scorff River chromosome 8, AALO_Geno_1.1, whole genome shotgun sequence	KAG5270463.1	192	47	95	Eukaryota	Metazoa	Chordata	Alosa alosa	278164	KAG5270463.1 hypothetical protein AALO_G00192900, partial [Alosa alosa]	3.80e-20	218	49	91.8	98.0	25.5	-
NC_063196.1:32773803-32773952	150	150	4	NC_063196.1:32773803-32773952 Alosa alosa isolate M-15738 ecotype Scorff River chromosome 8, AALO_Geno_1.1, whole genome shotgun sequence	KAG5263216.1	240	152	200	Eukaryota	Metazoa	Chordata	Alosa alosa	278164	KAG5263216.1 hypothetical protein AALO_G00283870, partial [Alosa alosa]	5.56e-19	213	49	89.8	98.0	20.4	-
NC_063196.1:32773803-32773952	150	150	1	NC_063196.1:32773803-32773952 Alosa alosa isolate M-15738 ecotype Scorff River chromosome 8, AALO_Geno_1.1, whole genome shotgun sequence	APZ87908.1	66	1	50	Viruses	Shotokuvirae	Cressdnaviricota	Anguilla anguilla circovirus	1420600	APZ87908.1 putative truncated RNA-directed DNA polymerase [Anguilla anguilla circovirus]	4.94e-11	149	50	66.0	100	75.8	-
NC_063196.1:32773803-32773952	150	150	4	NC_063196.1:32773803-32773952 Alosa alosa isolate M-15738 ecotype Scorff River chromosome 8, AALO_Geno_1.1, whole genome shotgun sequence	MCI5160354.1	156	50	98	Bacteria	0	Proteobacteria	Candidatus Electrothrix sp. AUS1_2	2249218	MCI5160354.1 hypothetical protein [Candidatus Electrothrix sp. AUS1_2]	5.39e-10	148	49	63.3	98.0	31.4	-
NC_063196.1:32773803-32773952	150	150	4	NC_063196.1:32773803-32773952 Alosa alosa isolate M-15738 ecotype Scorff River chromosome 8, AALO_Geno_1.1, whole genome shotgun sequence	XP_029913412.1	267	50	98	Eukaryota	Metazoa	Chordata	Myripristis murdjan	586833	XP_029913412.1 uncharacterized protein LOC115363375 [Myripristis murdjan]	8.07e-09	144	49	59.2	98.0	18.4	-
NC_063196.1:32773803-32773952	150	135	4	NC_063196.1:32773803-32773952 Alosa alosa isolate M-15738 ecotype Scorff River chromosome 8, AALO_Geno_1.1, whole genome shotgun sequence	XP_049912330.1	330	92	135	Eukaryota	Metazoa	Chordata	Epinephelus moara	300413	XP_049912330.1 uncharacterized protein LOC126397522 [Epinephelus moara]	1.97e-08	142	44	68.2	88.0	13.3	-
NC_063196.1:32773803-32773952	150	150	4	NC_063196.1:32773803-32773952 Alosa alosa isolate M-15738 ecotype Scorff River chromosome 8, AALO_Geno_1.1, whole genome shotgun sequence	XP_030638844.1	439	201	249	Eukaryota	Metazoa	Chordata	Chanos chanos	29144	XP_030638844.1 uncharacterized protein LOC115819473 [Chanos chanos]	7.41e-08	138	49	63.3	98.0	11.2	-
NC_063196.1:32773803-32773952	150	150	4	NC_063196.1:32773803-32773952 Alosa alosa isolate M-15738 ecotype Scorff River chromosome 8, AALO_Geno_1.1, whole genome shotgun sequence	KAI2647989.1	581	351	399	Eukaryota	Metazoa	Chordata	Labeo rohita	84645	KAI2647989.1 putative RNA-directed DNA polymerase from transposon BS [Labeo rohita]	6.65e-07	131	49	59.2	98.0	8.4	-
NC_063196.1:33851875-33852021	147	147	1	NC_063196.1:33851875-33852021 Alosa alosa isolate M-15738 ecotype Scorff River chromosome 8, AALO_Geno_1.1, whole genome shotgun sequence	KAG5270463.1	192	47	95	Eukaryota	Metazoa	Chordata	Alosa alosa	278164	KAG5270463.1 hypothetical protein AALO_G00192900, partial [Alosa alosa]	2.55e-23	239	49	100	100	25.5	-
NC_063196.1:33851875-33852021	147	147	1	NC_063196.1:33851875-33852021 Alosa alosa isolate M-15738 ecotype Scorff River chromosome 8, AALO_Geno_1.1, whole genome shotgun sequence	KAG5263216.1	240	152	200	Eukaryota	Metazoa	Chordata	Alosa alosa	278164	KAG5263216.1 hypothetical protein AALO_G00283870, partial [Alosa alosa]	4.07e-22	234	49	98.0	100	20.4	-
NC_063196.1:33851875-33852021	147	147	1	NC_063196.1:33851875-33852021 Alosa alosa isolate M-15738 ecotype Scorff River chromosome 8, AALO_Geno_1.1, whole genome shotgun sequence	KAG5264234.1	267	50	98	Eukaryota	Metazoa	Chordata	Alosa alosa	278164	KAG5264234.1 hypothetical protein AALO_G00251440, partial [Alosa alosa]	7.29e-21	227	49	95.9	100	18.4	-
NC_063196.1:33851875-33852021	147	147	4	NC_063196.1:33851875-33852021 Alosa alosa isolate M-15738 ecotype Scorff River chromosome 8, AALO_Geno_1.1, whole genome shotgun sequence	APZ87908.1	66	1	48	Viruses	Shotokuvirae	Cressdnaviricota	Anguilla anguilla circovirus	1420600	APZ87908.1 putative truncated RNA-directed DNA polymerase [Anguilla anguilla circovirus]	2.44e-13	164	48	72.9	98.0	72.7	-
NC_063196.1:33851875-33852021	147	147	1	NC_063196.1:33851875-33852021 Alosa alosa isolate M-15738 ecotype Scorff River chromosome 8, AALO_Geno_1.1, whole genome shotgun sequence	MCI5160354.1	156	50	98	Bacteria	0	Proteobacteria	Candidatus Electrothrix sp. AUS1_2	2249218	MCI5160354.1 hypothetical protein [Candidatus Electrothrix sp. AUS1_2]	3.73e-13	169	49	69.4	100	31.4	-
NC_063196.1:33851875-33852021	147	147	1	NC_063196.1:33851875-33852021 Alosa alosa isolate M-15738 ecotype Scorff River chromosome 8, AALO_Geno_1.1, whole genome shotgun sequence	XP_029913412.1	267	50	98	Eukaryota	Metazoa	Chordata	Myripristis murdjan	586833	XP_029913412.1 uncharacterized protein LOC115363375 [Myripristis murdjan]	7.87e-12	165	49	65.3	100	18.4	-
NC_063196.1:33851875-33852021	147	147	1	NC_063196.1:33851875-33852021 Alosa alosa isolate M-15738 ecotype Scorff River chromosome 8, AALO_Geno_1.1, whole genome shotgun sequence	XP_049912330.1	330	87	135	Eukaryota	Metazoa	Chordata	Epinephelus moara	300413	XP_049912330.1 uncharacterized protein LOC126397522 [Epinephelus moara]	3.18e-11	162	49	71.4	100	14.8	-
NC_063196.1:33851875-33852021	147	147	1	NC_063196.1:33851875-33852021 Alosa alosa isolate M-15738 ecotype Scorff River chromosome 8, AALO_Geno_1.1, whole genome shotgun sequence	XP_030638844.1	439	201	249	Eukaryota	Metazoa	Chordata	Chanos chanos	29144	XP_030638844.1 uncharacterized protein LOC115819473 [Chanos chanos]	2.27e-09	149	49	63.3	100	11.2	-
NC_063196.1:33851875-33852021	147	147	1	NC_063196.1:33851875-33852021 Alosa alosa isolate M-15738 ecotype Scorff River chromosome 8, AALO_Geno_1.1, whole genome shotgun sequence	XP_048113258.1	503	272	320	Eukaryota	Metazoa	Chordata	Alosa alosa	278164	XP_048113258.1 uncharacterized protein LOC125303492 [Alosa alosa]	5.82e-09	146	49	57.1	100	9.7	-
NC_063196.1:33851875-33852021	147	147	1	NC_063196.1:33851875-33852021 Alosa alosa isolate M-15738 ecotype Scorff River chromosome 8, AALO_Geno_1.1, whole genome shotgun sequence	XP_041946065.1	534	303	351	Eukaryota	Metazoa	Chordata	Alosa sapidissima	34773	XP_041946065.1 uncharacterized protein LOC121707480 [Alosa sapidissima]	5.82e-09	146	49	57.1	100	9.2	-
NC_063196.1:33851875-33852021	147	147	1	NC_063196.1:33851875-33852021 Alosa alosa isolate M-15738 ecotype Scorff River chromosome 8, AALO_Geno_1.1, whole genome shotgun sequence	KAI2647989.1	581	351	399	Eukaryota	Metazoa	Chordata	Labeo rohita	84645	KAI2647989.1 putative RNA-directed DNA polymerase from transposon BS [Labeo rohita]	1.49e-08	143	49	59.2	100	8.4	-
NC_063196.1:33851875-33852021	147	147	4	NC_063196.1:33851875-33852021 Alosa alosa isolate M-15738 ecotype Scorff River chromosome 8, AALO_Geno_1.1, whole genome shotgun sequence	KAF7649803.1	224	102	149	Eukaryota	Metazoa	Chordata	Lucifuga dentata	670423	KAF7649803.1 hypothetical protein LDENG_00135890, partial [Lucifuga dentata]	1.06e-05	121	48	50.0	98.0	21.4	-
NC_063196.1:33851875-33852021	147	147	4	NC_063196.1:33851875-33852021 Alosa alosa isolate M-15738 ecotype Scorff River chromosome 8, AALO_Geno_1.1, whole genome shotgun sequence	KAF7647980.1	173	50	97	Eukaryota	Metazoa	Chordata	Lucifuga dentata	670423	KAF7647980.1 hypothetical protein LDENG_00163710 [Lucifuga dentata]	2.63e-04	110	48	47.9	98.0	27.7	-
NC_063196.1:33851875-33852021	147	147	1	NC_063196.1:33851875-33852021 Alosa alosa isolate M-15738 ecotype Scorff River chromosome 8, AALO_Geno_1.1, whole genome shotgun sequence	XP_030259155.1	809	563	611	Eukaryota	Metazoa	Chordata	Sparus aurata	8175	XP_030259155.1 uncharacterized protein LOC115572840 [Sparus aurata]	4.61e-04	110	49	46.9	100	6.1	-
NC_063196.1:33851875-33852021	147	147	4	NC_063196.1:33851875-33852021 Alosa alosa isolate M-15738 ecotype Scorff River chromosome 8, AALO_Geno_1.1, whole genome shotgun sequence	XP_042073525.1	536	292	339	Eukaryota	Metazoa	Chordata	Haplochromis burtoni	8153	XP_042073525.1 uncharacterized protein LOC106632435 [Haplochromis burtoni]	8.61e-04	108	48	50.0	98.0	9.0	-
NC_063196.1:33917794-33917928	135	132	1	NC_063196.1:33917794-33917928 Alosa alosa isolate M-15738 ecotype Scorff River chromosome 8, AALO_Geno_1.1, whole genome shotgun sequence	KAG5270463.1	192	52	95	Eukaryota	Metazoa	Chordata	Alosa alosa	278164	KAG5270463.1 hypothetical protein AALO_G00192900, partial [Alosa alosa]	1.22e-19	214	44	100	97.8	22.9	-
NC_063196.1:33917794-33917928	135	135	1	NC_063196.1:33917794-33917928 Alosa alosa isolate M-15738 ecotype Scorff River chromosome 8, AALO_Geno_1.1, whole genome shotgun sequence	KAG5264234.1	267	54	98	Eukaryota	Metazoa	Chordata	Alosa alosa	278164	KAG5264234.1 hypothetical protein AALO_G00251440, partial [Alosa alosa]	1.30e-19	218	45	100	100	16.9	-
NC_063196.1:33917794-33917928	135	132	1	NC_063196.1:33917794-33917928 Alosa alosa isolate M-15738 ecotype Scorff River chromosome 8, AALO_Geno_1.1, whole genome shotgun sequence	KAG5263216.1	240	157	200	Eukaryota	Metazoa	Chordata	Alosa alosa	278164	KAG5263216.1 hypothetical protein AALO_G00283870, partial [Alosa alosa]	1.75e-18	209	44	97.7	97.8	18.3	-
NC_063196.1:33917794-33917928	135	132	4	NC_063196.1:33917794-33917928 Alosa alosa isolate M-15738 ecotype Scorff River chromosome 8, AALO_Geno_1.1, whole genome shotgun sequence	APZ87908.1	66	6	48	Viruses	Shotokuvirae	Cressdnaviricota	Anguilla anguilla circovirus	1420600	APZ87908.1 putative truncated RNA-directed DNA polymerase [Anguilla anguilla circovirus]	2.31e-10	144	43	72.1	95.6	65.2	-
NC_063196.1:33917794-33917928	135	132	1	NC_063196.1:33917794-33917928 Alosa alosa isolate M-15738 ecotype Scorff River chromosome 8, AALO_Geno_1.1, whole genome shotgun sequence	MCI5160354.1	156	55	98	Bacteria	0	Proteobacteria	Candidatus Electrothrix sp. AUS1_2	2249218	MCI5160354.1 hypothetical protein [Candidatus Electrothrix sp. AUS1_2]	3.09e-10	149	44	68.2	97.8	28.2	-
NC_063196.1:33917794-33917928	135	132	1	NC_063196.1:33917794-33917928 Alosa alosa isolate M-15738 ecotype Scorff River chromosome 8, AALO_Geno_1.1, whole genome shotgun sequence	XP_049912330.1	330	92	135	Eukaryota	Metazoa	Chordata	Epinephelus moara	300413	XP_049912330.1 uncharacterized protein LOC126397522 [Epinephelus moara]	3.23e-09	147	44	72.7	97.8	13.3	-
NC_063196.1:33917794-33917928	135	132	1	NC_063196.1:33917794-33917928 Alosa alosa isolate M-15738 ecotype Scorff River chromosome 8, AALO_Geno_1.1, whole genome shotgun sequence	XP_029913412.1	267	55	98	Eukaryota	Metazoa	Chordata	Myripristis murdjan	586833	XP_029913412.1 uncharacterized protein LOC115363375 [Myripristis murdjan]	3.39e-09	146	44	63.6	97.8	16.5	-
NC_063196.1:33917794-33917928	135	132	1	NC_063196.1:33917794-33917928 Alosa alosa isolate M-15738 ecotype Scorff River chromosome 8, AALO_Geno_1.1, whole genome shotgun sequence	XP_030638844.1	439	206	249	Eukaryota	Metazoa	Chordata	Chanos chanos	29144	XP_030638844.1 uncharacterized protein LOC115819473 [Chanos chanos]	2.08e-07	134	44	63.6	97.8	10.0	-
NC_063196.1:33917794-33917928	135	132	1	NC_063196.1:33917794-33917928 Alosa alosa isolate M-15738 ecotype Scorff River chromosome 8, AALO_Geno_1.1, whole genome shotgun sequence	KAI2647989.1	581	356	399	Eukaryota	Metazoa	Chordata	Labeo rohita	84645	KAI2647989.1 putative RNA-directed DNA polymerase from transposon BS [Labeo rohita]	9.96e-07	129	44	61.4	97.8	7.6	-
NC_063196.1:34948679-34948825	147	1	147	NC_063196.1:34948679-34948825 Alosa alosa isolate M-15738 ecotype Scorff River chromosome 8, AALO_Geno_1.1, whole genome shotgun sequence	KAG5270463.1	192	47	95	Eukaryota	Metazoa	Chordata	Alosa alosa	278164	KAG5270463.1 hypothetical protein AALO_G00192900, partial [Alosa alosa]	7.27e-20	216	49	89.8	100	25.5	+
NC_063196.1:34948679-34948825	147	1	147	NC_063196.1:34948679-34948825 Alosa alosa isolate M-15738 ecotype Scorff River chromosome 8, AALO_Geno_1.1, whole genome shotgun sequence	KAG5263216.1	240	152	200	Eukaryota	Metazoa	Chordata	Alosa alosa	278164	KAG5263216.1 hypothetical protein AALO_G00283870, partial [Alosa alosa]	1.05e-18	211	49	87.8	100	20.4	+
NC_063196.1:34948679-34948825	147	1	147	NC_063196.1:34948679-34948825 Alosa alosa isolate M-15738 ecotype Scorff River chromosome 8, AALO_Geno_1.1, whole genome shotgun sequence	KAG5264234.1	267	50	98	Eukaryota	Metazoa	Chordata	Alosa alosa	278164	KAG5264234.1 hypothetical protein AALO_G00251440, partial [Alosa alosa]	4.53e-18	208	49	87.8	100	18.4	+
NC_063196.1:34948679-34948825	147	1	147	NC_063196.1:34948679-34948825 Alosa alosa isolate M-15738 ecotype Scorff River chromosome 8, AALO_Geno_1.1, whole genome shotgun sequence	MCI5160354.1	156	50	98	Bacteria	0	Proteobacteria	Candidatus Electrothrix sp. AUS1_2	2249218	MCI5160354.1 hypothetical protein [Candidatus Electrothrix sp. AUS1_2]	3.30e-11	156	49	63.3	100	31.4	+
NC_063196.1:34948679-34948825	147	1	144	NC_063196.1:34948679-34948825 Alosa alosa isolate M-15738 ecotype Scorff River chromosome 8, AALO_Geno_1.1, whole genome shotgun sequence	APZ87908.1	66	1	48	Viruses	Shotokuvirae	Cressdnaviricota	Anguilla anguilla circovirus	1420600	APZ87908.1 putative truncated RNA-directed DNA polymerase [Anguilla anguilla circovirus]	3.33e-11	150	48	66.7	98.0	72.7	+
NC_063196.1:34948679-34948825	147	1	147	NC_063196.1:34948679-34948825 Alosa alosa isolate M-15738 ecotype Scorff River chromosome 8, AALO_Geno_1.1, whole genome shotgun sequence	XP_029913412.1	267	50	98	Eukaryota	Metazoa	Chordata	Myripristis murdjan	586833	XP_029913412.1 uncharacterized protein LOC115363375 [Myripristis murdjan]	5.67e-10	152	49	59.2	100	18.4	+
NC_063196.1:34948679-34948825	147	1	147	NC_063196.1:34948679-34948825 Alosa alosa isolate M-15738 ecotype Scorff River chromosome 8, AALO_Geno_1.1, whole genome shotgun sequence	XP_049912330.1	330	87	135	Eukaryota	Metazoa	Chordata	Epinephelus moara	300413	XP_049912330.1 uncharacterized protein LOC126397522 [Epinephelus moara]	7.82e-10	152	49	65.3	100	14.8	+
NC_063196.1:34948679-34948825	147	1	147	NC_063196.1:34948679-34948825 Alosa alosa isolate M-15738 ecotype Scorff River chromosome 8, AALO_Geno_1.1, whole genome shotgun sequence	KAI2647989.1	581	351	399	Eukaryota	Metazoa	Chordata	Labeo rohita	84645	KAI2647989.1 putative RNA-directed DNA polymerase from transposon BS [Labeo rohita]	1.49e-08	143	49	59.2	100	8.4	+
NC_063196.1:34948679-34948825	147	1	147	NC_063196.1:34948679-34948825 Alosa alosa isolate M-15738 ecotype Scorff River chromosome 8, AALO_Geno_1.1, whole genome shotgun sequence	XP_030638844.1	439	201	249	Eukaryota	Metazoa	Chordata	Chanos chanos	29144	XP_030638844.1 uncharacterized protein LOC115819473 [Chanos chanos]	5.19e-08	139	49	59.2	100	11.2	+
NC_063196.1:35899794-35899937	144	141	1	NC_063196.1:35899794-35899937 Alosa alosa isolate M-15738 ecotype Scorff River chromosome 8, AALO_Geno_1.1, whole genome shotgun sequence	KAG5264234.1	267	52	98	Eukaryota	Metazoa	Chordata	Alosa alosa	278164	KAG5264234.1 hypothetical protein AALO_G00251440, partial [Alosa alosa]	3.81e-20	222	47	97.9	97.9	17.6	-
NC_063196.1:35899794-35899937	144	132	1	NC_063196.1:35899794-35899937 Alosa alosa isolate M-15738 ecotype Scorff River chromosome 8, AALO_Geno_1.1, whole genome shotgun sequence	KAG5270463.1	192	52	95	Eukaryota	Metazoa	Chordata	Alosa alosa	278164	KAG5270463.1 hypothetical protein AALO_G00192900, partial [Alosa alosa]	1.96e-19	213	44	100	91.7	22.9	-
NC_063196.1:35899794-35899937	144	132	1	NC_063196.1:35899794-35899937 Alosa alosa isolate M-15738 ecotype Scorff River chromosome 8, AALO_Geno_1.1, whole genome shotgun sequence	KAG5263216.1	240	157	200	Eukaryota	Metazoa	Chordata	Alosa alosa	278164	KAG5263216.1 hypothetical protein AALO_G00283870, partial [Alosa alosa]	2.80e-18	208	44	97.7	91.7	18.3	-
NC_063196.1:35899794-35899937	144	132	4	NC_063196.1:35899794-35899937 Alosa alosa isolate M-15738 ecotype Scorff River chromosome 8, AALO_Geno_1.1, whole genome shotgun sequence	APZ87908.1	66	6	48	Viruses	Shotokuvirae	Cressdnaviricota	Anguilla anguilla circovirus	1420600	APZ87908.1 putative truncated RNA-directed DNA polymerase [Anguilla anguilla circovirus]	3.73e-10	143	43	72.1	89.6	65.2	-
NC_063196.1:35899794-35899937	144	132	1	NC_063196.1:35899794-35899937 Alosa alosa isolate M-15738 ecotype Scorff River chromosome 8, AALO_Geno_1.1, whole genome shotgun sequence	MCI5160354.1	156	55	98	Bacteria	0	Proteobacteria	Candidatus Electrothrix sp. AUS1_2	2249218	MCI5160354.1 hypothetical protein [Candidatus Electrothrix sp. AUS1_2]	4.95e-10	148	44	68.2	91.7	28.2	-
NC_063196.1:35899794-35899937	144	132	1	NC_063196.1:35899794-35899937 Alosa alosa isolate M-15738 ecotype Scorff River chromosome 8, AALO_Geno_1.1, whole genome shotgun sequence	XP_049912330.1	330	92	135	Eukaryota	Metazoa	Chordata	Epinephelus moara	300413	XP_049912330.1 uncharacterized protein LOC126397522 [Epinephelus moara]	5.06e-09	146	44	72.7	91.7	13.3	-
NC_063196.1:35899794-35899937	144	132	1	NC_063196.1:35899794-35899937 Alosa alosa isolate M-15738 ecotype Scorff River chromosome 8, AALO_Geno_1.1, whole genome shotgun sequence	XP_029913412.1	267	55	98	Eukaryota	Metazoa	Chordata	Myripristis murdjan	586833	XP_029913412.1 uncharacterized protein LOC115363375 [Myripristis murdjan]	5.35e-09	145	44	63.6	91.7	16.5	-
NC_063196.1:35899794-35899937	144	132	1	NC_063196.1:35899794-35899937 Alosa alosa isolate M-15738 ecotype Scorff River chromosome 8, AALO_Geno_1.1, whole genome shotgun sequence	XP_030638844.1	439	206	249	Eukaryota	Metazoa	Chordata	Chanos chanos	29144	XP_030638844.1 uncharacterized protein LOC115819473 [Chanos chanos]	3.25e-07	133	44	63.6	91.7	10.0	-
NC_063196.1:35899794-35899937	144	132	1	NC_063196.1:35899794-35899937 Alosa alosa isolate M-15738 ecotype Scorff River chromosome 8, AALO_Geno_1.1, whole genome shotgun sequence	KAI2647989.1	581	356	399	Eukaryota	Metazoa	Chordata	Labeo rohita	84645	KAI2647989.1 putative RNA-directed DNA polymerase from transposon BS [Labeo rohita]	1.56e-06	128	44	61.4	91.7	7.6	-
NC_063196.1:382567-382713	147	147	1	NC_063196.1:382567-382713 Alosa alosa isolate M-15738 ecotype Scorff River chromosome 8, AALO_Geno_1.1, whole genome shotgun sequence	KAG5270463.1	192	47	95	Eukaryota	Metazoa	Chordata	Alosa alosa	278164	KAG5270463.1 hypothetical protein AALO_G00192900, partial [Alosa alosa]	2.55e-23	239	49	100	100	25.5	-
NC_063196.1:382567-382713	147	147	1	NC_063196.1:382567-382713 Alosa alosa isolate M-15738 ecotype Scorff River chromosome 8, AALO_Geno_1.1, whole genome shotgun sequence	KAG5263216.1	240	152	200	Eukaryota	Metazoa	Chordata	Alosa alosa	278164	KAG5263216.1 hypothetical protein AALO_G00283870, partial [Alosa alosa]	4.07e-22	234	49	98.0	100	20.4	-
NC_063196.1:382567-382713	147	147	1	NC_063196.1:382567-382713 Alosa alosa isolate M-15738 ecotype Scorff River chromosome 8, AALO_Geno_1.1, whole genome shotgun sequence	KAG5264234.1	267	50	98	Eukaryota	Metazoa	Chordata	Alosa alosa	278164	KAG5264234.1 hypothetical protein AALO_G00251440, partial [Alosa alosa]	7.29e-21	227	49	95.9	100	18.4	-
NC_063196.1:382567-382713	147	147	4	NC_063196.1:382567-382713 Alosa alosa isolate M-15738 ecotype Scorff River chromosome 8, AALO_Geno_1.1, whole genome shotgun sequence	APZ87908.1	66	1	48	Viruses	Shotokuvirae	Cressdnaviricota	Anguilla anguilla circovirus	1420600	APZ87908.1 putative truncated RNA-directed DNA polymerase [Anguilla anguilla circovirus]	2.44e-13	164	48	72.9	98.0	72.7	-
NC_063196.1:382567-382713	147	147	1	NC_063196.1:382567-382713 Alosa alosa isolate M-15738 ecotype Scorff River chromosome 8, AALO_Geno_1.1, whole genome shotgun sequence	MCI5160354.1	156	50	98	Bacteria	0	Proteobacteria	Candidatus Electrothrix sp. AUS1_2	2249218	MCI5160354.1 hypothetical protein [Candidatus Electrothrix sp. AUS1_2]	3.73e-13	169	49	69.4	100	31.4	-
NC_063196.1:382567-382713	147	147	1	NC_063196.1:382567-382713 Alosa alosa isolate M-15738 ecotype Scorff River chromosome 8, AALO_Geno_1.1, whole genome shotgun sequence	XP_029913412.1	267	50	98	Eukaryota	Metazoa	Chordata	Myripristis murdjan	586833	XP_029913412.1 uncharacterized protein LOC115363375 [Myripristis murdjan]	7.87e-12	165	49	65.3	100	18.4	-
NC_063196.1:382567-382713	147	147	1	NC_063196.1:382567-382713 Alosa alosa isolate M-15738 ecotype Scorff River chromosome 8, AALO_Geno_1.1, whole genome shotgun sequence	XP_049912330.1	330	87	135	Eukaryota	Metazoa	Chordata	Epinephelus moara	300413	XP_049912330.1 uncharacterized protein LOC126397522 [Epinephelus moara]	3.18e-11	162	49	71.4	100	14.8	-
NC_063196.1:382567-382713	147	147	1	NC_063196.1:382567-382713 Alosa alosa isolate M-15738 ecotype Scorff River chromosome 8, AALO_Geno_1.1, whole genome shotgun sequence	XP_030638844.1	439	201	249	Eukaryota	Metazoa	Chordata	Chanos chanos	29144	XP_030638844.1 uncharacterized protein LOC115819473 [Chanos chanos]	2.27e-09	149	49	63.3	100	11.2	-
NC_063196.1:382567-382713	147	147	1	NC_063196.1:382567-382713 Alosa alosa isolate M-15738 ecotype Scorff River chromosome 8, AALO_Geno_1.1, whole genome shotgun sequence	XP_048113258.1	503	272	320	Eukaryota	Metazoa	Chordata	Alosa alosa	278164	XP_048113258.1 uncharacterized protein LOC125303492 [Alosa alosa]	5.82e-09	146	49	57.1	100	9.7	-
NC_063196.1:382567-382713	147	147	1	NC_063196.1:382567-382713 Alosa alosa isolate M-15738 ecotype Scorff River chromosome 8, AALO_Geno_1.1, whole genome shotgun sequence	XP_041946065.1	534	303	351	Eukaryota	Metazoa	Chordata	Alosa sapidissima	34773	XP_041946065.1 uncharacterized protein LOC121707480 [Alosa sapidissima]	5.82e-09	146	49	57.1	100	9.2	-
NC_063196.1:382567-382713	147	147	1	NC_063196.1:382567-382713 Alosa alosa isolate M-15738 ecotype Scorff River chromosome 8, AALO_Geno_1.1, whole genome shotgun sequence	KAI2647989.1	581	351	399	Eukaryota	Metazoa	Chordata	Labeo rohita	84645	KAI2647989.1 putative RNA-directed DNA polymerase from transposon BS [Labeo rohita]	1.49e-08	143	49	59.2	100	8.4	-
NC_063196.1:382567-382713	147	147	4	NC_063196.1:382567-382713 Alosa alosa isolate M-15738 ecotype Scorff River chromosome 8, AALO_Geno_1.1, whole genome shotgun sequence	KAF7649803.1	224	102	149	Eukaryota	Metazoa	Chordata	Lucifuga dentata	670423	KAF7649803.1 hypothetical protein LDENG_00135890, partial [Lucifuga dentata]	1.06e-05	121	48	50.0	98.0	21.4	-
NC_063196.1:382567-382713	147	147	4	NC_063196.1:382567-382713 Alosa alosa isolate M-15738 ecotype Scorff River chromosome 8, AALO_Geno_1.1, whole genome shotgun sequence	KAF7647980.1	173	50	97	Eukaryota	Metazoa	Chordata	Lucifuga dentata	670423	KAF7647980.1 hypothetical protein LDENG_00163710 [Lucifuga dentata]	2.63e-04	110	48	47.9	98.0	27.7	-
NC_063196.1:382567-382713	147	147	1	NC_063196.1:382567-382713 Alosa alosa isolate M-15738 ecotype Scorff River chromosome 8, AALO_Geno_1.1, whole genome shotgun sequence	XP_030259155.1	809	563	611	Eukaryota	Metazoa	Chordata	Sparus aurata	8175	XP_030259155.1 uncharacterized protein LOC115572840 [Sparus aurata]	4.61e-04	110	49	46.9	100	6.1	-
NC_063196.1:382567-382713	147	147	4	NC_063196.1:382567-382713 Alosa alosa isolate M-15738 ecotype Scorff River chromosome 8, AALO_Geno_1.1, whole genome shotgun sequence	XP_042073525.1	536	292	339	Eukaryota	Metazoa	Chordata	Haplochromis burtoni	8153	XP_042073525.1 uncharacterized protein LOC106632435 [Haplochromis burtoni]	8.61e-04	108	48	50.0	98.0	9.0	-
NC_063196.1:790558-790692	135	135	1	NC_063196.1:790558-790692 Alosa alosa isolate M-15738 ecotype Scorff River chromosome 8, AALO_Geno_1.1, whole genome shotgun sequence	KAG5270463.1	192	47	91	Eukaryota	Metazoa	Chordata	Alosa alosa	278164	KAG5270463.1 hypothetical protein AALO_G00192900, partial [Alosa alosa]	5.44e-21	223	45	100	100	23.4	-
NC_063196.1:790558-790692	135	135	1	NC_063196.1:790558-790692 Alosa alosa isolate M-15738 ecotype Scorff River chromosome 8, AALO_Geno_1.1, whole genome shotgun sequence	KAG5263216.1	240	152	196	Eukaryota	Metazoa	Chordata	Alosa alosa	278164	KAG5263216.1 hypothetical protein AALO_G00283870, partial [Alosa alosa]	8.14e-20	218	45	97.8	100	18.8	-
NC_063196.1:790558-790692	135	135	1	NC_063196.1:790558-790692 Alosa alosa isolate M-15738 ecotype Scorff River chromosome 8, AALO_Geno_1.1, whole genome shotgun sequence	KAG5264234.1	267	50	94	Eukaryota	Metazoa	Chordata	Alosa alosa	278164	KAG5264234.1 hypothetical protein AALO_G00251440, partial [Alosa alosa]	1.38e-18	211	45	95.6	100	16.9	-
NC_063196.1:790558-790692	135	135	1	NC_063196.1:790558-790692 Alosa alosa isolate M-15738 ecotype Scorff River chromosome 8, AALO_Geno_1.1, whole genome shotgun sequence	APZ87908.1	66	1	45	Viruses	Shotokuvirae	Cressdnaviricota	Anguilla anguilla circovirus	1420600	APZ87908.1 putative truncated RNA-directed DNA polymerase [Anguilla anguilla circovirus]	1.39e-11	152	45	71.1	100	68.2	-
NC_063196.1:790558-790692	135	135	1	NC_063196.1:790558-790692 Alosa alosa isolate M-15738 ecotype Scorff River chromosome 8, AALO_Geno_1.1, whole genome shotgun sequence	MCI5160354.1	156	50	94	Bacteria	0	Proteobacteria	Candidatus Electrothrix sp. AUS1_2	2249218	MCI5160354.1 hypothetical protein [Candidatus Electrothrix sp. AUS1_2]	7.80e-11	153	45	66.7	100	28.8	-
NC_063196.1:790558-790692	135	135	1	NC_063196.1:790558-790692 Alosa alosa isolate M-15738 ecotype Scorff River chromosome 8, AALO_Geno_1.1, whole genome shotgun sequence	XP_029913412.1	267	50	94	Eukaryota	Metazoa	Chordata	Myripristis murdjan	586833	XP_029913412.1 uncharacterized protein LOC115363375 [Myripristis murdjan]	6.62e-10	151	45	66.7	100	16.9	-
NC_063196.1:790558-790692	135	135	1	NC_063196.1:790558-790692 Alosa alosa isolate M-15738 ecotype Scorff River chromosome 8, AALO_Geno_1.1, whole genome shotgun sequence	XP_049912330.1	330	87	131	Eukaryota	Metazoa	Chordata	Epinephelus moara	300413	XP_049912330.1 uncharacterized protein LOC126397522 [Epinephelus moara]	4.44e-09	146	45	68.9	100	13.6	-
NC_063196.1:790558-790692	135	135	1	NC_063196.1:790558-790692 Alosa alosa isolate M-15738 ecotype Scorff River chromosome 8, AALO_Geno_1.1, whole genome shotgun sequence	XP_030638844.1	439	201	245	Eukaryota	Metazoa	Chordata	Chanos chanos	29144	XP_030638844.1 uncharacterized protein LOC115819473 [Chanos chanos]	2.85e-07	133	45	60.0	100	10.3	-
NC_063196.1:790558-790692	135	135	1	NC_063196.1:790558-790692 Alosa alosa isolate M-15738 ecotype Scorff River chromosome 8, AALO_Geno_1.1, whole genome shotgun sequence	XP_041946065.1	534	303	347	Eukaryota	Metazoa	Chordata	Alosa sapidissima	34773	XP_041946065.1 uncharacterized protein LOC121707480 [Alosa sapidissima]	3.89e-07	132	45	55.6	100	8.4	-
NC_063196.1:790558-790692	135	135	1	NC_063196.1:790558-790692 Alosa alosa isolate M-15738 ecotype Scorff River chromosome 8, AALO_Geno_1.1, whole genome shotgun sequence	XP_048113258.1	503	272	316	Eukaryota	Metazoa	Chordata	Alosa alosa	278164	XP_048113258.1 uncharacterized protein LOC125303492 [Alosa alosa]	3.89e-07	132	45	55.6	100	8.9	-
NC_063196.1:790558-790692	135	135	1	NC_063196.1:790558-790692 Alosa alosa isolate M-15738 ecotype Scorff River chromosome 8, AALO_Geno_1.1, whole genome shotgun sequence	KAI2647989.1	581	351	395	Eukaryota	Metazoa	Chordata	Labeo rohita	84645	KAI2647989.1 putative RNA-directed DNA polymerase from transposon BS [Labeo rohita]	1.86e-06	127	45	55.6	100	7.7	-
NC_063196.1:790558-790692	135	135	1	NC_063196.1:790558-790692 Alosa alosa isolate M-15738 ecotype Scorff River chromosome 8, AALO_Geno_1.1, whole genome shotgun sequence	KAF7649803.1	224	102	146	Eukaryota	Metazoa	Chordata	Lucifuga dentata	670423	KAF7649803.1 hypothetical protein LDENG_00135890, partial [Lucifuga dentata]	4.44e-04	109	45	46.7	100	20.1	-
NC_063196.1:8454209-8454343	135	1	135	NC_063196.1:8454209-8454343 Alosa alosa isolate M-15738 ecotype Scorff River chromosome 8, AALO_Geno_1.1, whole genome shotgun sequence	KAG5270463.1	192	47	91	Eukaryota	Metazoa	Chordata	Alosa alosa	278164	KAG5270463.1 hypothetical protein AALO_G00192900, partial [Alosa alosa]	5.44e-21	223	45	100	100	23.4	+
NC_063196.1:8454209-8454343	135	1	135	NC_063196.1:8454209-8454343 Alosa alosa isolate M-15738 ecotype Scorff River chromosome 8, AALO_Geno_1.1, whole genome shotgun sequence	KAG5263216.1	240	152	196	Eukaryota	Metazoa	Chordata	Alosa alosa	278164	KAG5263216.1 hypothetical protein AALO_G00283870, partial [Alosa alosa]	8.14e-20	218	45	97.8	100	18.8	+
NC_063196.1:8454209-8454343	135	1	135	NC_063196.1:8454209-8454343 Alosa alosa isolate M-15738 ecotype Scorff River chromosome 8, AALO_Geno_1.1, whole genome shotgun sequence	KAG5264234.1	267	50	94	Eukaryota	Metazoa	Chordata	Alosa alosa	278164	KAG5264234.1 hypothetical protein AALO_G00251440, partial [Alosa alosa]	1.38e-18	211	45	95.6	100	16.9	+
NC_063196.1:8454209-8454343	135	1	135	NC_063196.1:8454209-8454343 Alosa alosa isolate M-15738 ecotype Scorff River chromosome 8, AALO_Geno_1.1, whole genome shotgun sequence	APZ87908.1	66	1	45	Viruses	Shotokuvirae	Cressdnaviricota	Anguilla anguilla circovirus	1420600	APZ87908.1 putative truncated RNA-directed DNA polymerase [Anguilla anguilla circovirus]	1.39e-11	152	45	71.1	100	68.2	+
NC_063196.1:8454209-8454343	135	1	135	NC_063196.1:8454209-8454343 Alosa alosa isolate M-15738 ecotype Scorff River chromosome 8, AALO_Geno_1.1, whole genome shotgun sequence	MCI5160354.1	156	50	94	Bacteria	0	Proteobacteria	Candidatus Electrothrix sp. AUS1_2	2249218	MCI5160354.1 hypothetical protein [Candidatus Electrothrix sp. AUS1_2]	7.80e-11	153	45	66.7	100	28.8	+
NC_063196.1:8454209-8454343	135	1	135	NC_063196.1:8454209-8454343 Alosa alosa isolate M-15738 ecotype Scorff River chromosome 8, AALO_Geno_1.1, whole genome shotgun sequence	XP_029913412.1	267	50	94	Eukaryota	Metazoa	Chordata	Myripristis murdjan	586833	XP_029913412.1 uncharacterized protein LOC115363375 [Myripristis murdjan]	6.62e-10	151	45	66.7	100	16.9	+
NC_063196.1:8454209-8454343	135	1	135	NC_063196.1:8454209-8454343 Alosa alosa isolate M-15738 ecotype Scorff River chromosome 8, AALO_Geno_1.1, whole genome shotgun sequence	XP_049912330.1	330	87	131	Eukaryota	Metazoa	Chordata	Epinephelus moara	300413	XP_049912330.1 uncharacterized protein LOC126397522 [Epinephelus moara]	4.44e-09	146	45	68.9	100	13.6	+
NC_063196.1:8454209-8454343	135	1	135	NC_063196.1:8454209-8454343 Alosa alosa isolate M-15738 ecotype Scorff River chromosome 8, AALO_Geno_1.1, whole genome shotgun sequence	XP_030638844.1	439	201	245	Eukaryota	Metazoa	Chordata	Chanos chanos	29144	XP_030638844.1 uncharacterized protein LOC115819473 [Chanos chanos]	2.85e-07	133	45	60.0	100	10.3	+
NC_063196.1:8454209-8454343	135	1	135	NC_063196.1:8454209-8454343 Alosa alosa isolate M-15738 ecotype Scorff River chromosome 8, AALO_Geno_1.1, whole genome shotgun sequence	XP_041946065.1	534	303	347	Eukaryota	Metazoa	Chordata	Alosa sapidissima	34773	XP_041946065.1 uncharacterized protein LOC121707480 [Alosa sapidissima]	3.89e-07	132	45	55.6	100	8.4	+
NC_063196.1:8454209-8454343	135	1	135	NC_063196.1:8454209-8454343 Alosa alosa isolate M-15738 ecotype Scorff River chromosome 8, AALO_Geno_1.1, whole genome shotgun sequence	XP_048113258.1	503	272	316	Eukaryota	Metazoa	Chordata	Alosa alosa	278164	XP_048113258.1 uncharacterized protein LOC125303492 [Alosa alosa]	3.89e-07	132	45	55.6	100	8.9	+
NC_063196.1:8454209-8454343	135	1	135	NC_063196.1:8454209-8454343 Alosa alosa isolate M-15738 ecotype Scorff River chromosome 8, AALO_Geno_1.1, whole genome shotgun sequence	KAI2647989.1	581	351	395	Eukaryota	Metazoa	Chordata	Labeo rohita	84645	KAI2647989.1 putative RNA-directed DNA polymerase from transposon BS [Labeo rohita]	1.86e-06	127	45	55.6	100	7.7	+
NC_063196.1:8454209-8454343	135	1	135	NC_063196.1:8454209-8454343 Alosa alosa isolate M-15738 ecotype Scorff River chromosome 8, AALO_Geno_1.1, whole genome shotgun sequence	KAF7649803.1	224	102	146	Eukaryota	Metazoa	Chordata	Lucifuga dentata	670423	KAF7649803.1 hypothetical protein LDENG_00135890, partial [Lucifuga dentata]	4.44e-04	109	45	46.7	100	20.1	+
NC_063196.1:9928728-9928868	141	141	1	NC_063196.1:9928728-9928868 Alosa alosa isolate M-15738 ecotype Scorff River chromosome 8, AALO_Geno_1.1, whole genome shotgun sequence	KAG5264234.1	267	52	98	Eukaryota	Metazoa	Chordata	Alosa alosa	278164	KAG5264234.1 hypothetical protein AALO_G00251440, partial [Alosa alosa]	5.12e-20	221	47	97.9	100	17.6	-
NC_063196.1:9928728-9928868	141	132	1	NC_063196.1:9928728-9928868 Alosa alosa isolate M-15738 ecotype Scorff River chromosome 8, AALO_Geno_1.1, whole genome shotgun sequence	KAG5270463.1	192	52	95	Eukaryota	Metazoa	Chordata	Alosa alosa	278164	KAG5270463.1 hypothetical protein AALO_G00192900, partial [Alosa alosa]	2.65e-19	212	44	100	93.6	22.9	-
NC_063196.1:9928728-9928868	141	132	1	NC_063196.1:9928728-9928868 Alosa alosa isolate M-15738 ecotype Scorff River chromosome 8, AALO_Geno_1.1, whole genome shotgun sequence	KAG5263216.1	240	157	200	Eukaryota	Metazoa	Chordata	Alosa alosa	278164	KAG5263216.1 hypothetical protein AALO_G00283870, partial [Alosa alosa]	3.77e-18	207	44	97.7	93.6	18.3	-
NC_063196.1:9928728-9928868	141	132	4	NC_063196.1:9928728-9928868 Alosa alosa isolate M-15738 ecotype Scorff River chromosome 8, AALO_Geno_1.1, whole genome shotgun sequence	APZ87908.1	66	6	48	Viruses	Shotokuvirae	Cressdnaviricota	Anguilla anguilla circovirus	1420600	APZ87908.1 putative truncated RNA-directed DNA polymerase [Anguilla anguilla circovirus]	5.07e-10	142	43	72.1	91.5	65.2	-
NC_063196.1:9928728-9928868	141	132	1	NC_063196.1:9928728-9928868 Alosa alosa isolate M-15738 ecotype Scorff River chromosome 8, AALO_Geno_1.1, whole genome shotgun sequence	MCI5160354.1	156	55	98	Bacteria	0	Proteobacteria	Candidatus Electrothrix sp. AUS1_2	2249218	MCI5160354.1 hypothetical protein [Candidatus Electrothrix sp. AUS1_2]	6.68e-10	147	44	68.2	93.6	28.2	-
NC_063196.1:9928728-9928868	141	132	1	NC_063196.1:9928728-9928868 Alosa alosa isolate M-15738 ecotype Scorff River chromosome 8, AALO_Geno_1.1, whole genome shotgun sequence	XP_049912330.1	330	92	135	Eukaryota	Metazoa	Chordata	Epinephelus moara	300413	XP_049912330.1 uncharacterized protein LOC126397522 [Epinephelus moara]	6.66e-09	145	44	72.7	93.6	13.3	-
NC_063196.1:9928728-9928868	141	132	1	NC_063196.1:9928728-9928868 Alosa alosa isolate M-15738 ecotype Scorff River chromosome 8, AALO_Geno_1.1, whole genome shotgun sequence	XP_029913412.1	267	55	98	Eukaryota	Metazoa	Chordata	Myripristis murdjan	586833	XP_029913412.1 uncharacterized protein LOC115363375 [Myripristis murdjan]	7.10e-09	144	44	63.6	93.6	16.5	-
NC_063196.1:9928728-9928868	141	132	1	NC_063196.1:9928728-9928868 Alosa alosa isolate M-15738 ecotype Scorff River chromosome 8, AALO_Geno_1.1, whole genome shotgun sequence	XP_030638844.1	439	206	249	Eukaryota	Metazoa	Chordata	Chanos chanos	29144	XP_030638844.1 uncharacterized protein LOC115819473 [Chanos chanos]	4.25e-07	132	44	63.6	93.6	10.0	-
NC_063196.1:9928728-9928868	141	132	1	NC_063196.1:9928728-9928868 Alosa alosa isolate M-15738 ecotype Scorff River chromosome 8, AALO_Geno_1.1, whole genome shotgun sequence	KAI2647989.1	581	356	399	Eukaryota	Metazoa	Chordata	Labeo rohita	84645	KAI2647989.1 putative RNA-directed DNA polymerase from transposon BS [Labeo rohita]	2.04e-06	127	44	61.4	93.6	7.6	-
NC_063197.1:12210052-12210543	492	1	492	NC_063197.1:12210052-12210543 Alosa alosa isolate M-15738 ecotype Scorff River chromosome 9, AALO_Geno_1.1, whole genome shotgun sequence	KAI4900534.1	468	240	403	Eukaryota	Metazoa	Chordata	Prochilodus magdalenae	148989	KAI4900534.1 hypothetical protein NFI96_006830 [Prochilodus magdalenae]	1.46e-88	707	164	80.5	100	35.0	+
NC_063197.1:12210052-12210543	492	1	492	NC_063197.1:12210052-12210543 Alosa alosa isolate M-15738 ecotype Scorff River chromosome 9, AALO_Geno_1.1, whole genome shotgun sequence	KAI4878443.1	1334	1077	1240	Eukaryota	Metazoa	Chordata	Prochilodus magdalenae	148989	KAI4878443.1 hypothetical protein NFI96_028947 [Prochilodus magdalenae]	6.38e-83	708	164	80.5	100	12.3	+
NC_063197.1:12210052-12210543	492	1	492	NC_063197.1:12210052-12210543 Alosa alosa isolate M-15738 ecotype Scorff River chromosome 9, AALO_Geno_1.1, whole genome shotgun sequence	KAI4887649.1	1417	1075	1238	Eukaryota	Metazoa	Chordata	Prochilodus magdalenae	148989	KAI4887649.1 hypothetical protein NFI96_026195 [Prochilodus magdalenae]	8.26e-83	708	164	80.5	100	11.6	+
NC_063197.1:12210052-12210543	492	1	492	NC_063197.1:12210052-12210543 Alosa alosa isolate M-15738 ecotype Scorff River chromosome 9, AALO_Geno_1.1, whole genome shotgun sequence	KAI4877184.1	1439	1037	1200	Eukaryota	Metazoa	Chordata	Prochilodus magdalenae	148989	KAI4877184.1 hypothetical protein NFI96_006965 [Prochilodus magdalenae]	8.68e-83	708	164	80.5	100	11.4	+
NC_063197.1:12210052-12210543	492	1	492	NC_063197.1:12210052-12210543 Alosa alosa isolate M-15738 ecotype Scorff River chromosome 9, AALO_Geno_1.1, whole genome shotgun sequence	CAG5897368.1	836	607	770	Eukaryota	Metazoa	Chordata	Menidia menidia	238744	CAG5897368.1 unnamed protein product [Menidia menidia]	5.46e-63	555	164	64.0	100	19.6	+
NC_063197.1:12210052-12210543	492	1	447	NC_063197.1:12210052-12210543 Alosa alosa isolate M-15738 ecotype Scorff River chromosome 9, AALO_Geno_1.1, whole genome shotgun sequence	KAI2665719.1	632	330	478	Eukaryota	Metazoa	Chordata	Labeo rohita	84645	KAI2665719.1 Retrovirus-related Pol polyprotein [Labeo rohita]	2.66e-52	473	149	63.1	90.9	23.6	+
NC_063197.1:12210052-12210543	492	1	486	NC_063197.1:12210052-12210543 Alosa alosa isolate M-15738 ecotype Scorff River chromosome 9, AALO_Geno_1.1, whole genome shotgun sequence	KAI4871629.1	1008	748	910	Eukaryota	Metazoa	Chordata	Prochilodus magdalenae	148989	KAI4871629.1 hypothetical protein NFI96_008439, partial [Prochilodus magdalenae]	5.76e-44	420	163	46.0	98.8	16.2	+
NC_063197.1:12210052-12210543	492	1	486	NC_063197.1:12210052-12210543 Alosa alosa isolate M-15738 ecotype Scorff River chromosome 9, AALO_Geno_1.1, whole genome shotgun sequence	KAI4893686.1	1539	951	1113	Eukaryota	Metazoa	Chordata	Prochilodus magdalenae	148989	KAI4893686.1 hypothetical protein NFI96_008666 [Prochilodus magdalenae]	6.12e-44	420	163	46.0	98.8	10.6	+
NC_063197.1:12210052-12210543	492	1	366	NC_063197.1:12210052-12210543 Alosa alosa isolate M-15738 ecotype Scorff River chromosome 9, AALO_Geno_1.1, whole genome shotgun sequence	XP_039535824.1	587	465	586	Eukaryota	Metazoa	Chordata	Pimephales promelas	90988	XP_039535824.1 uncharacterized protein LOC120484610 [Pimephales promelas]	3.39e-43	408	122	63.9	74.4	20.8	+
NC_063197.1:12210052-12210543	492	160	474	NC_063197.1:12210052-12210543 Alosa alosa isolate M-15738 ecotype Scorff River chromosome 9, AALO_Geno_1.1, whole genome shotgun sequence	XP_046707916.1	472	262	366	Eukaryota	Metazoa	Chordata	Silurus meridionalis	175797	XP_046707916.1 uncharacterized protein LOC124387547 [Silurus meridionalis]	7.26e-41	387	105	72.4	64.0	22.2	+
NC_063197.1:12210052-12210543	492	94	492	NC_063197.1:12210052-12210543 Alosa alosa isolate M-15738 ecotype Scorff River chromosome 9, AALO_Geno_1.1, whole genome shotgun sequence	XP_022076315.1	360	160	292	Eukaryota	Metazoa	Chordata	Acanthochromis polyacanthus	80966	XP_022076315.1 GDP-L-fucose synthase [Acanthochromis polyacanthus]	9.23e-41	380	133	56.4	81.1	36.9	+
NC_063197.1:12210052-12210543	492	1	486	NC_063197.1:12210052-12210543 Alosa alosa isolate M-15738 ecotype Scorff River chromosome 9, AALO_Geno_1.1, whole genome shotgun sequence	KAI2652985.1	1815	1447	1610	Eukaryota	Metazoa	Chordata	Labeo rohita	84645	KAI2652985.1 Retrovirus-related Pol polyprotein [Labeo rohita]	9.53e-38	374	165	47.9	98.8	9.0	+
NC_063197.1:12210052-12210543	492	28	360	NC_063197.1:12210052-12210543 Alosa alosa isolate M-15738 ecotype Scorff River chromosome 9, AALO_Geno_1.1, whole genome shotgun sequence	KAI5085636.1	265	157	265	Eukaryota	Metazoa	Chordata	Silurus meridionalis	175797	KAI5085636.1 hypothetical protein C0J45_2212, partial [Silurus meridionalis]	2.09e-37	351	111	64.9	67.7	41.1	+
NC_063197.1:12210052-12210543	492	1	492	NC_063197.1:12210052-12210543 Alosa alosa isolate M-15738 ecotype Scorff River chromosome 9, AALO_Geno_1.1, whole genome shotgun sequence	CAH1256689.1	1151	925	1087	Eukaryota	Metazoa	Chordata	Branchiostoma lanceolatum	7740	CAH1256689.1 RTL1 [Branchiostoma lanceolatum]	7.03e-36	360	165	44.2	100	14.2	+
NC_063197.1:12210052-12210543	492	1	492	NC_063197.1:12210052-12210543 Alosa alosa isolate M-15738 ecotype Scorff River chromosome 9, AALO_Geno_1.1, whole genome shotgun sequence	CAH1272763.1	1012	786	948	Eukaryota	Metazoa	Chordata	Branchiostoma lanceolatum	7740	CAH1272763.1 RTL1 [Branchiostoma lanceolatum]	1.29e-35	358	165	44.2	100	16.1	+
NC_063197.1:12210052-12210543	492	1	486	NC_063197.1:12210052-12210543 Alosa alosa isolate M-15738 ecotype Scorff River chromosome 9, AALO_Geno_1.1, whole genome shotgun sequence	XP_026054681.1	764	484	646	Eukaryota	Metazoa	Chordata	Carassius auratus	7957	XP_026054681.1 uncharacterized protein LOC113040593 [Carassius auratus]	1.48e-35	357	163	42.3	98.8	21.3	+
NC_063197.1:12210052-12210543	492	235	492	NC_063197.1:12210052-12210543 Alosa alosa isolate M-15738 ecotype Scorff River chromosome 9, AALO_Geno_1.1, whole genome shotgun sequence	XP_049918280.1	257	110	195	Eukaryota	Metazoa	Chordata	Epinephelus moara	300413	XP_049918280.1 uncharacterized protein LOC126401206 [Epinephelus moara]	2.32e-31	310	86	66.3	52.4	33.5	+
NC_063197.1:12210052-12210543	492	1	486	NC_063197.1:12210052-12210543 Alosa alosa isolate M-15738 ecotype Scorff River chromosome 9, AALO_Geno_1.1, whole genome shotgun sequence	XP_041463828.1	706	344	496	Eukaryota	Metazoa	Echinodermata	Lytechinus variegatus	7654	XP_041463828.1 uncharacterized protein LOC121414838 [Lytechinus variegatus]	8.33e-29	307	162	40.1	98.8	21.7	+
NC_063197.1:12210052-12210543	492	1	492	NC_063197.1:12210052-12210543 Alosa alosa isolate M-15738 ecotype Scorff River chromosome 9, AALO_Geno_1.1, whole genome shotgun sequence	PIK54319.1	202	40	199	Eukaryota	Metazoa	Echinodermata	Apostichopus japonicus	307972	PIK54319.1 hypothetical protein BSL78_08794 [Apostichopus japonicus]	2.30e-28	286	164	34.1	100	79.2	+
NC_063197.1:12210052-12210543	492	223	456	NC_063197.1:12210052-12210543 Alosa alosa isolate M-15738 ecotype Scorff River chromosome 9, AALO_Geno_1.1, whole genome shotgun sequence	XP_016366761.1	443	1	78	Eukaryota	Metazoa	Chordata	Sinocyclocheilus rhinocerous	307959	XP_016366761.1 PREDICTED: uncharacterized protein LOC107707288 [Sinocyclocheilus rhinocerous]	3.52e-28	298	78	67.9	47.6	17.6	+
NC_063197.1:12210052-12210543	492	1	486	NC_063197.1:12210052-12210543 Alosa alosa isolate M-15738 ecotype Scorff River chromosome 9, AALO_Geno_1.1, whole genome shotgun sequence	KAI3372312.1	544	316	469	Eukaryota	Metazoa	Chordata	Scortum barcoo	214431	KAI3372312.1 hypothetical protein L3Q82_022807, partial [Scortum barcoo]	6.07e-28	299	162	36.4	98.8	28.3	+
NC_063197.1:12210052-12210543	492	1	486	NC_063197.1:12210052-12210543 Alosa alosa isolate M-15738 ecotype Scorff River chromosome 9, AALO_Geno_1.1, whole genome shotgun sequence	PIK52133.1	346	128	285	Eukaryota	Metazoa	Echinodermata	Apostichopus japonicus	307972	PIK52133.1 hypothetical protein BSL78_10980 [Apostichopus japonicus]	6.56e-28	292	162	34.6	98.8	45.7	+
NC_063197.1:12210052-12210543	492	1	486	NC_063197.1:12210052-12210543 Alosa alosa isolate M-15738 ecotype Scorff River chromosome 9, AALO_Geno_1.1, whole genome shotgun sequence	PIK45073.1	372	128	285	Eukaryota	Metazoa	Echinodermata	Apostichopus japonicus	307972	PIK45073.1 hypothetical protein BSL78_18060 [Apostichopus japonicus]	9.98e-28	292	162	34.6	98.8	42.5	+
NC_063197.1:12210052-12210543	492	1	486	NC_063197.1:12210052-12210543 Alosa alosa isolate M-15738 ecotype Scorff River chromosome 9, AALO_Geno_1.1, whole genome shotgun sequence	PIK57511.1	412	89	246	Eukaryota	Metazoa	Echinodermata	Apostichopus japonicus	307972	PIK57511.1 hypothetical protein BSL78_05575 [Apostichopus japonicus]	1.75e-27	292	162	34.6	98.8	38.3	+
NC_063197.1:12210052-12210543	492	1	486	NC_063197.1:12210052-12210543 Alosa alosa isolate M-15738 ecotype Scorff River chromosome 9, AALO_Geno_1.1, whole genome shotgun sequence	PIK52582.1	453	232	389	Eukaryota	Metazoa	Echinodermata	Apostichopus japonicus	307972	PIK52582.1 hypothetical protein BSL78_10524 [Apostichopus japonicus]	2.81e-27	292	162	34.6	98.8	34.9	+
NC_063197.1:15575027-15575161	135	4	135	NC_063197.1:15575027-15575161 Alosa alosa isolate M-15738 ecotype Scorff River chromosome 9, AALO_Geno_1.1, whole genome shotgun sequence	KAG5270463.1	192	52	95	Eukaryota	Metazoa	Chordata	Alosa alosa	278164	KAG5270463.1 hypothetical protein AALO_G00192900, partial [Alosa alosa]	1.22e-19	214	44	100	97.8	22.9	+
NC_063197.1:15575027-15575161	135	1	135	NC_063197.1:15575027-15575161 Alosa alosa isolate M-15738 ecotype Scorff River chromosome 9, AALO_Geno_1.1, whole genome shotgun sequence	KAG5264234.1	267	54	98	Eukaryota	Metazoa	Chordata	Alosa alosa	278164	KAG5264234.1 hypothetical protein AALO_G00251440, partial [Alosa alosa]	1.30e-19	218	45	100	100	16.9	+
NC_063197.1:15575027-15575161	135	4	135	NC_063197.1:15575027-15575161 Alosa alosa isolate M-15738 ecotype Scorff River chromosome 9, AALO_Geno_1.1, whole genome shotgun sequence	KAG5263216.1	240	157	200	Eukaryota	Metazoa	Chordata	Alosa alosa	278164	KAG5263216.1 hypothetical protein AALO_G00283870, partial [Alosa alosa]	1.75e-18	209	44	97.7	97.8	18.3	+
NC_063197.1:15575027-15575161	135	4	132	NC_063197.1:15575027-15575161 Alosa alosa isolate M-15738 ecotype Scorff River chromosome 9, AALO_Geno_1.1, whole genome shotgun sequence	APZ87908.1	66	6	48	Viruses	Shotokuvirae	Cressdnaviricota	Anguilla anguilla circovirus	1420600	APZ87908.1 putative truncated RNA-directed DNA polymerase [Anguilla anguilla circovirus]	2.31e-10	144	43	72.1	95.6	65.2	+
NC_063197.1:15575027-15575161	135	4	135	NC_063197.1:15575027-15575161 Alosa alosa isolate M-15738 ecotype Scorff River chromosome 9, AALO_Geno_1.1, whole genome shotgun sequence	MCI5160354.1	156	55	98	Bacteria	0	Proteobacteria	Candidatus Electrothrix sp. AUS1_2	2249218	MCI5160354.1 hypothetical protein [Candidatus Electrothrix sp. AUS1_2]	3.09e-10	149	44	68.2	97.8	28.2	+
NC_063197.1:15575027-15575161	135	4	135	NC_063197.1:15575027-15575161 Alosa alosa isolate M-15738 ecotype Scorff River chromosome 9, AALO_Geno_1.1, whole genome shotgun sequence	XP_049912330.1	330	92	135	Eukaryota	Metazoa	Chordata	Epinephelus moara	300413	XP_049912330.1 uncharacterized protein LOC126397522 [Epinephelus moara]	3.23e-09	147	44	72.7	97.8	13.3	+
NC_063197.1:15575027-15575161	135	4	135	NC_063197.1:15575027-15575161 Alosa alosa isolate M-15738 ecotype Scorff River chromosome 9, AALO_Geno_1.1, whole genome shotgun sequence	XP_029913412.1	267	55	98	Eukaryota	Metazoa	Chordata	Myripristis murdjan	586833	XP_029913412.1 uncharacterized protein LOC115363375 [Myripristis murdjan]	3.39e-09	146	44	63.6	97.8	16.5	+
NC_063197.1:15575027-15575161	135	4	135	NC_063197.1:15575027-15575161 Alosa alosa isolate M-15738 ecotype Scorff River chromosome 9, AALO_Geno_1.1, whole genome shotgun sequence	XP_030638844.1	439	206	249	Eukaryota	Metazoa	Chordata	Chanos chanos	29144	XP_030638844.1 uncharacterized protein LOC115819473 [Chanos chanos]	2.08e-07	134	44	63.6	97.8	10.0	+
NC_063197.1:15575027-15575161	135	4	135	NC_063197.1:15575027-15575161 Alosa alosa isolate M-15738 ecotype Scorff River chromosome 9, AALO_Geno_1.1, whole genome shotgun sequence	KAI2647989.1	581	356	399	Eukaryota	Metazoa	Chordata	Labeo rohita	84645	KAI2647989.1 putative RNA-directed DNA polymerase from transposon BS [Labeo rohita]	9.96e-07	129	44	61.4	97.8	7.6	+
NC_063197.1:17255731-17255865	135	1	135	NC_063197.1:17255731-17255865 Alosa alosa isolate M-15738 ecotype Scorff River chromosome 9, AALO_Geno_1.1, whole genome shotgun sequence	KAG5270463.1	192	51	95	Eukaryota	Metazoa	Chordata	Alosa alosa	278164	KAG5270463.1 hypothetical protein AALO_G00192900, partial [Alosa alosa]	7.69e-21	222	45	100	100	23.4	+
NC_063197.1:17255731-17255865	135	1	135	NC_063197.1:17255731-17255865 Alosa alosa isolate M-15738 ecotype Scorff River chromosome 9, AALO_Geno_1.1, whole genome shotgun sequence	KAG5263216.1	240	156	200	Eukaryota	Metazoa	Chordata	Alosa alosa	278164	KAG5263216.1 hypothetical protein AALO_G00283870, partial [Alosa alosa]	1.14e-19	217	45	97.8	100	18.8	+
NC_063197.1:17255731-17255865	135	1	135	NC_063197.1:17255731-17255865 Alosa alosa isolate M-15738 ecotype Scorff River chromosome 9, AALO_Geno_1.1, whole genome shotgun sequence	KAG5264234.1	267	54	98	Eukaryota	Metazoa	Chordata	Alosa alosa	278164	KAG5264234.1 hypothetical protein AALO_G00251440, partial [Alosa alosa]	2.55e-19	216	45	97.8	100	16.9	+
NC_063197.1:17255731-17255865	135	1	132	NC_063197.1:17255731-17255865 Alosa alosa isolate M-15738 ecotype Scorff River chromosome 9, AALO_Geno_1.1, whole genome shotgun sequence	APZ87908.1	66	5	48	Viruses	Shotokuvirae	Cressdnaviricota	Anguilla anguilla circovirus	1420600	APZ87908.1 putative truncated RNA-directed DNA polymerase [Anguilla anguilla circovirus]	1.39e-11	152	44	72.7	97.8	66.7	+
NC_063197.1:17255731-17255865	135	1	135	NC_063197.1:17255731-17255865 Alosa alosa isolate M-15738 ecotype Scorff River chromosome 9, AALO_Geno_1.1, whole genome shotgun sequence	MCI5160354.1	156	54	98	Bacteria	0	Proteobacteria	Candidatus Electrothrix sp. AUS1_2	2249218	MCI5160354.1 hypothetical protein [Candidatus Electrothrix sp. AUS1_2]	1.97e-11	157	45	68.9	100	28.8	+
NC_063197.1:17255731-17255865	135	1	135	NC_063197.1:17255731-17255865 Alosa alosa isolate M-15738 ecotype Scorff River chromosome 9, AALO_Geno_1.1, whole genome shotgun sequence	XP_029913412.1	267	54	98	Eukaryota	Metazoa	Chordata	Myripristis murdjan	586833	XP_029913412.1 uncharacterized protein LOC115363375 [Myripristis murdjan]	2.48e-10	154	45	64.4	100	16.9	+
NC_063197.1:17255731-17255865	135	1	135	NC_063197.1:17255731-17255865 Alosa alosa isolate M-15738 ecotype Scorff River chromosome 9, AALO_Geno_1.1, whole genome shotgun sequence	XP_049912330.1	330	91	135	Eukaryota	Metazoa	Chordata	Epinephelus moara	300413	XP_049912330.1 uncharacterized protein LOC126397522 [Epinephelus moara]	2.52e-10	155	45	73.3	100	13.6	+
NC_063197.1:17255731-17255865	135	1	135	NC_063197.1:17255731-17255865 Alosa alosa isolate M-15738 ecotype Scorff River chromosome 9, AALO_Geno_1.1, whole genome shotgun sequence	XP_030638844.1	439	205	249	Eukaryota	Metazoa	Chordata	Chanos chanos	29144	XP_030638844.1 uncharacterized protein LOC115819473 [Chanos chanos]	1.70e-08	142	45	64.4	100	10.3	+
NC_063197.1:17255731-17255865	135	1	135	NC_063197.1:17255731-17255865 Alosa alosa isolate M-15738 ecotype Scorff River chromosome 9, AALO_Geno_1.1, whole genome shotgun sequence	KAI2647989.1	581	355	399	Eukaryota	Metazoa	Chordata	Labeo rohita	84645	KAI2647989.1 putative RNA-directed DNA polymerase from transposon BS [Labeo rohita]	8.14e-08	137	45	62.2	100	7.7	+
NC_063197.1:17255731-17255865	135	1	132	NC_063197.1:17255731-17255865 Alosa alosa isolate M-15738 ecotype Scorff River chromosome 9, AALO_Geno_1.1, whole genome shotgun sequence	KAF7649803.1	224	106	149	Eukaryota	Metazoa	Chordata	Lucifuga dentata	670423	KAF7649803.1 hypothetical protein LDENG_00135890, partial [Lucifuga dentata]	6.13e-04	108	44	47.7	97.8	19.6	+
NC_063197.1:1847149-1847295	147	1	147	NC_063197.1:1847149-1847295 Alosa alosa isolate M-15738 ecotype Scorff River chromosome 9, AALO_Geno_1.1, whole genome shotgun sequence	KAG5270463.1	192	47	95	Eukaryota	Metazoa	Chordata	Alosa alosa	278164	KAG5270463.1 hypothetical protein AALO_G00192900, partial [Alosa alosa]	3.24e-21	225	49	93.9	100	25.5	+
NC_063197.1:1847149-1847295	147	1	147	NC_063197.1:1847149-1847295 Alosa alosa isolate M-15738 ecotype Scorff River chromosome 9, AALO_Geno_1.1, whole genome shotgun sequence	KAG5263216.1	240	152	200	Eukaryota	Metazoa	Chordata	Alosa alosa	278164	KAG5263216.1 hypothetical protein AALO_G00283870, partial [Alosa alosa]	4.89e-20	220	49	91.8	100	20.4	+
NC_063197.1:1847149-1847295	147	1	147	NC_063197.1:1847149-1847295 Alosa alosa isolate M-15738 ecotype Scorff River chromosome 9, AALO_Geno_1.1, whole genome shotgun sequence	KAG5264234.1	267	50	98	Eukaryota	Metazoa	Chordata	Alosa alosa	278164	KAG5264234.1 hypothetical protein AALO_G00251440, partial [Alosa alosa]	1.54e-19	218	49	91.8	100	18.4	+
NC_063197.1:1847149-1847295	147	1	144	NC_063197.1:1847149-1847295 Alosa alosa isolate M-15738 ecotype Scorff River chromosome 9, AALO_Geno_1.1, whole genome shotgun sequence	APZ87908.1	66	1	48	Viruses	Shotokuvirae	Cressdnaviricota	Anguilla anguilla circovirus	1420600	APZ87908.1 putative truncated RNA-directed DNA polymerase [Anguilla anguilla circovirus]	2.85e-12	157	48	70.8	98.0	72.7	+
NC_063197.1:1847149-1847295	147	1	147	NC_063197.1:1847149-1847295 Alosa alosa isolate M-15738 ecotype Scorff River chromosome 9, AALO_Geno_1.1, whole genome shotgun sequence	MCI5160354.1	156	50	98	Bacteria	0	Proteobacteria	Candidatus Electrothrix sp. AUS1_2	2249218	MCI5160354.1 hypothetical protein [Candidatus Electrothrix sp. AUS1_2]	4.18e-12	162	49	67.3	100	31.4	+
NC_063197.1:1847149-1847295	147	1	147	NC_063197.1:1847149-1847295 Alosa alosa isolate M-15738 ecotype Scorff River chromosome 9, AALO_Geno_1.1, whole genome shotgun sequence	XP_029913412.1	267	50	98	Eukaryota	Metazoa	Chordata	Myripristis murdjan	586833	XP_029913412.1 uncharacterized protein LOC115363375 [Myripristis murdjan]	7.91e-11	158	49	63.3	100	18.4	+
NC_063197.1:1847149-1847295	147	1	147	NC_063197.1:1847149-1847295 Alosa alosa isolate M-15738 ecotype Scorff River chromosome 9, AALO_Geno_1.1, whole genome shotgun sequence	XP_030638844.1	439	201	249	Eukaryota	Metazoa	Chordata	Chanos chanos	29144	XP_030638844.1 uncharacterized protein LOC115819473 [Chanos chanos]	2.54e-10	156	49	65.3	100	11.2	+
NC_063197.1:1847149-1847295	147	1	147	NC_063197.1:1847149-1847295 Alosa alosa isolate M-15738 ecotype Scorff River chromosome 9, AALO_Geno_1.1, whole genome shotgun sequence	XP_049912330.1	330	87	135	Eukaryota	Metazoa	Chordata	Epinephelus moara	300413	XP_049912330.1 uncharacterized protein LOC126397522 [Epinephelus moara]	3.00e-10	155	49	67.3	100	14.8	+
NC_063197.1:1847149-1847295	147	1	147	NC_063197.1:1847149-1847295 Alosa alosa isolate M-15738 ecotype Scorff River chromosome 9, AALO_Geno_1.1, whole genome shotgun sequence	XP_048113258.1	503	272	320	Eukaryota	Metazoa	Chordata	Alosa alosa	278164	XP_048113258.1 uncharacterized protein LOC125303492 [Alosa alosa]	2.28e-09	149	49	55.1	100	9.7	+
NC_063197.1:1847149-1847295	147	1	147	NC_063197.1:1847149-1847295 Alosa alosa isolate M-15738 ecotype Scorff River chromosome 9, AALO_Geno_1.1, whole genome shotgun sequence	XP_041946065.1	534	303	351	Eukaryota	Metazoa	Chordata	Alosa sapidissima	34773	XP_041946065.1 uncharacterized protein LOC121707480 [Alosa sapidissima]	2.28e-09	149	49	55.1	100	9.2	+
NC_063197.1:1847149-1847295	147	1	147	NC_063197.1:1847149-1847295 Alosa alosa isolate M-15738 ecotype Scorff River chromosome 9, AALO_Geno_1.1, whole genome shotgun sequence	KAI2647989.1	581	351	399	Eukaryota	Metazoa	Chordata	Labeo rohita	84645	KAI2647989.1 putative RNA-directed DNA polymerase from transposon BS [Labeo rohita]	2.49e-07	134	49	59.2	100	8.4	+
NC_063197.1:1847149-1847295	147	1	144	NC_063197.1:1847149-1847295 Alosa alosa isolate M-15738 ecotype Scorff River chromosome 9, AALO_Geno_1.1, whole genome shotgun sequence	KAF7649803.1	224	102	149	Eukaryota	Metazoa	Chordata	Lucifuga dentata	670423	KAF7649803.1 hypothetical protein LDENG_00135890, partial [Lucifuga dentata]	1.99e-04	112	48	47.9	98.0	21.4	+
NC_063197.1:21073448-21073567	120	120	4	NC_063197.1:21073448-21073567 Alosa alosa isolate M-15738 ecotype Scorff River chromosome 9, AALO_Geno_1.1, whole genome shotgun sequence	KAG5270463.1	192	47	85	Eukaryota	Metazoa	Chordata	Alosa alosa	278164	KAG5270463.1 hypothetical protein AALO_G00192900, partial [Alosa alosa]	3.80e-16	190	39	97.4	97.5	20.3	-
NC_063197.1:21073448-21073567	120	120	4	NC_063197.1:21073448-21073567 Alosa alosa isolate M-15738 ecotype Scorff River chromosome 9, AALO_Geno_1.1, whole genome shotgun sequence	KAG5263216.1	240	152	190	Eukaryota	Metazoa	Chordata	Alosa alosa	278164	KAG5263216.1 hypothetical protein AALO_G00283870, partial [Alosa alosa]	8.86e-16	190	39	97.4	97.5	16.3	-
NC_063197.1:21073448-21073567	120	120	4	NC_063197.1:21073448-21073567 Alosa alosa isolate M-15738 ecotype Scorff River chromosome 9, AALO_Geno_1.1, whole genome shotgun sequence	KAG5264234.1	267	50	88	Eukaryota	Metazoa	Chordata	Alosa alosa	278164	KAG5264234.1 hypothetical protein AALO_G00251440, partial [Alosa alosa]	7.13e-14	178	39	92.3	97.5	14.6	-
NC_063197.1:21073448-21073567	120	120	1	NC_063197.1:21073448-21073567 Alosa alosa isolate M-15738 ecotype Scorff River chromosome 9, AALO_Geno_1.1, whole genome shotgun sequence	APZ87908.1	66	1	40	Viruses	Shotokuvirae	Cressdnaviricota	Anguilla anguilla circovirus	1420600	APZ87908.1 putative truncated RNA-directed DNA polymerase [Anguilla anguilla circovirus]	2.64e-10	143	40	72.5	100	60.6	-
NC_063197.1:21073448-21073567	120	120	1	NC_063197.1:21073448-21073567 Alosa alosa isolate M-15738 ecotype Scorff River chromosome 9, AALO_Geno_1.1, whole genome shotgun sequence	MCI5160354.1	156	50	89	Bacteria	0	Proteobacteria	Candidatus Electrothrix sp. AUS1_2	2249218	MCI5160354.1 hypothetical protein [Candidatus Electrothrix sp. AUS1_2]	1.95e-09	143	40	67.5	100	25.6	-
NC_063197.1:21073448-21073567	120	120	1	NC_063197.1:21073448-21073567 Alosa alosa isolate M-15738 ecotype Scorff River chromosome 9, AALO_Geno_1.1, whole genome shotgun sequence	XP_029913412.1	267	50	89	Eukaryota	Metazoa	Chordata	Myripristis murdjan	586833	XP_029913412.1 uncharacterized protein LOC115363375 [Myripristis murdjan]	1.39e-08	141	40	67.5	100	15.0	-
NC_063197.1:21073448-21073567	120	120	1	NC_063197.1:21073448-21073567 Alosa alosa isolate M-15738 ecotype Scorff River chromosome 9, AALO_Geno_1.1, whole genome shotgun sequence	XP_049912330.1	330	87	126	Eukaryota	Metazoa	Chordata	Epinephelus moara	300413	XP_049912330.1 uncharacterized protein LOC126397522 [Epinephelus moara]	1.17e-07	135	40	70.0	100	12.1	-
NC_063197.1:21073448-21073567	120	120	4	NC_063197.1:21073448-21073567 Alosa alosa isolate M-15738 ecotype Scorff River chromosome 9, AALO_Geno_1.1, whole genome shotgun sequence	XP_041946065.1	534	303	341	Eukaryota	Metazoa	Chordata	Alosa sapidissima	34773	XP_041946065.1 uncharacterized protein LOC121707480 [Alosa sapidissima]	7.94e-07	129	39	61.5	97.5	7.3	-
NC_063197.1:21073448-21073567	120	120	4	NC_063197.1:21073448-21073567 Alosa alosa isolate M-15738 ecotype Scorff River chromosome 9, AALO_Geno_1.1, whole genome shotgun sequence	XP_048113258.1	503	272	310	Eukaryota	Metazoa	Chordata	Alosa alosa	278164	XP_048113258.1 uncharacterized protein LOC125303492 [Alosa alosa]	7.94e-07	129	39	61.5	97.5	7.8	-
NC_063197.1:21073448-21073567	120	120	4	NC_063197.1:21073448-21073567 Alosa alosa isolate M-15738 ecotype Scorff River chromosome 9, AALO_Geno_1.1, whole genome shotgun sequence	XP_030638844.1	439	201	239	Eukaryota	Metazoa	Chordata	Chanos chanos	29144	XP_030638844.1 uncharacterized protein LOC115819473 [Chanos chanos]	2.78e-06	125	39	61.5	97.5	8.9	-
NC_063197.1:21073448-21073567	120	120	1	NC_063197.1:21073448-21073567 Alosa alosa isolate M-15738 ecotype Scorff River chromosome 9, AALO_Geno_1.1, whole genome shotgun sequence	KAI2647989.1	581	351	390	Eukaryota	Metazoa	Chordata	Labeo rohita	84645	KAI2647989.1 putative RNA-directed DNA polymerase from transposon BS [Labeo rohita]	1.82e-05	119	40	57.5	100	6.9	-
NC_063197.1:21073448-21073567	120	120	13	NC_063197.1:21073448-21073567 Alosa alosa isolate M-15738 ecotype Scorff River chromosome 9, AALO_Geno_1.1, whole genome shotgun sequence	MCI5151257.1	121	72	107	Bacteria	0	Proteobacteria	Candidatus Electrothrix sp. MAN1_4	2302662	MCI5151257.1 hypothetical protein [Candidatus Electrothrix sp. MAN1_4]	9.62e-04	103	36	55.6	90.0	29.8	-
NC_063197.1:25833483-25833629	147	1	147	NC_063197.1:25833483-25833629 Alosa alosa isolate M-15738 ecotype Scorff River chromosome 9, AALO_Geno_1.1, whole genome shotgun sequence	KAG5264234.1	267	50	98	Eukaryota	Metazoa	Chordata	Alosa alosa	278164	KAG5264234.1 hypothetical protein AALO_G00251440, partial [Alosa alosa]	2.02e-20	224	49	95.9	100	18.4	+
NC_063197.1:25833483-25833629	147	1	147	NC_063197.1:25833483-25833629 Alosa alosa isolate M-15738 ecotype Scorff River chromosome 9, AALO_Geno_1.1, whole genome shotgun sequence	KAG5270463.1	192	47	95	Eukaryota	Metazoa	Chordata	Alosa alosa	278164	KAG5270463.1 hypothetical protein AALO_G00192900, partial [Alosa alosa]	2.58e-20	219	49	93.9	100	25.5	+
NC_063197.1:25833483-25833629	147	1	147	NC_063197.1:25833483-25833629 Alosa alosa isolate M-15738 ecotype Scorff River chromosome 9, AALO_Geno_1.1, whole genome shotgun sequence	KAG5263216.1	240	152	200	Eukaryota	Metazoa	Chordata	Alosa alosa	278164	KAG5263216.1 hypothetical protein AALO_G00283870, partial [Alosa alosa]	3.79e-19	214	49	91.8	100	20.4	+
NC_063197.1:25833483-25833629	147	1	144	NC_063197.1:25833483-25833629 Alosa alosa isolate M-15738 ecotype Scorff River chromosome 9, AALO_Geno_1.1, whole genome shotgun sequence	APZ87908.1	66	1	48	Viruses	Shotokuvirae	Cressdnaviricota	Anguilla anguilla circovirus	1420600	APZ87908.1 putative truncated RNA-directed DNA polymerase [Anguilla anguilla circovirus]	2.74e-10	144	48	68.8	98.0	72.7	+
NC_063197.1:25833483-25833629	147	1	147	NC_063197.1:25833483-25833629 Alosa alosa isolate M-15738 ecotype Scorff River chromosome 9, AALO_Geno_1.1, whole genome shotgun sequence	MCI5160354.1	156	50	98	Bacteria	0	Proteobacteria	Candidatus Electrothrix sp. AUS1_2	2249218	MCI5160354.1 hypothetical protein [Candidatus Electrothrix sp. AUS1_2]	3.66e-10	149	49	65.3	100	31.4	+
NC_063197.1:25833483-25833629	147	1	147	NC_063197.1:25833483-25833629 Alosa alosa isolate M-15738 ecotype Scorff River chromosome 9, AALO_Geno_1.1, whole genome shotgun sequence	XP_029913412.1	267	50	98	Eukaryota	Metazoa	Chordata	Myripristis murdjan	586833	XP_029913412.1 uncharacterized protein LOC115363375 [Myripristis murdjan]	5.58e-09	145	49	61.2	100	18.4	+
NC_063197.1:25833483-25833629	147	16	147	NC_063197.1:25833483-25833629 Alosa alosa isolate M-15738 ecotype Scorff River chromosome 9, AALO_Geno_1.1, whole genome shotgun sequence	XP_049912330.1	330	92	135	Eukaryota	Metazoa	Chordata	Epinephelus moara	300413	XP_049912330.1 uncharacterized protein LOC126397522 [Epinephelus moara]	1.37e-08	143	44	70.5	89.8	13.3	+
NC_063197.1:25833483-25833629	147	1	147	NC_063197.1:25833483-25833629 Alosa alosa isolate M-15738 ecotype Scorff River chromosome 9, AALO_Geno_1.1, whole genome shotgun sequence	XP_030638844.1	439	201	249	Eukaryota	Metazoa	Chordata	Chanos chanos	29144	XP_030638844.1 uncharacterized protein LOC115819473 [Chanos chanos]	3.39e-07	133	49	61.2	100	11.2	+
NC_063197.1:25833483-25833629	147	1	147	NC_063197.1:25833483-25833629 Alosa alosa isolate M-15738 ecotype Scorff River chromosome 9, AALO_Geno_1.1, whole genome shotgun sequence	KAI2647989.1	581	351	399	Eukaryota	Metazoa	Chordata	Labeo rohita	84645	KAI2647989.1 putative RNA-directed DNA polymerase from transposon BS [Labeo rohita]	1.19e-06	129	49	59.2	100	8.4	+
NC_063197.1:29233160-29233303	144	141	1	NC_063197.1:29233160-29233303 Alosa alosa isolate M-15738 ecotype Scorff River chromosome 9, AALO_Geno_1.1, whole genome shotgun sequence	KAG5264234.1	267	52	98	Eukaryota	Metazoa	Chordata	Alosa alosa	278164	KAG5264234.1 hypothetical protein AALO_G00251440, partial [Alosa alosa]	3.81e-20	222	47	97.9	97.9	17.6	-
NC_063197.1:29233160-29233303	144	132	1	NC_063197.1:29233160-29233303 Alosa alosa isolate M-15738 ecotype Scorff River chromosome 9, AALO_Geno_1.1, whole genome shotgun sequence	KAG5270463.1	192	52	95	Eukaryota	Metazoa	Chordata	Alosa alosa	278164	KAG5270463.1 hypothetical protein AALO_G00192900, partial [Alosa alosa]	1.96e-19	213	44	100	91.7	22.9	-
NC_063197.1:29233160-29233303	144	132	1	NC_063197.1:29233160-29233303 Alosa alosa isolate M-15738 ecotype Scorff River chromosome 9, AALO_Geno_1.1, whole genome shotgun sequence	KAG5263216.1	240	157	200	Eukaryota	Metazoa	Chordata	Alosa alosa	278164	KAG5263216.1 hypothetical protein AALO_G00283870, partial [Alosa alosa]	2.80e-18	208	44	97.7	91.7	18.3	-
NC_063197.1:29233160-29233303	144	132	4	NC_063197.1:29233160-29233303 Alosa alosa isolate M-15738 ecotype Scorff River chromosome 9, AALO_Geno_1.1, whole genome shotgun sequence	APZ87908.1	66	6	48	Viruses	Shotokuvirae	Cressdnaviricota	Anguilla anguilla circovirus	1420600	APZ87908.1 putative truncated RNA-directed DNA polymerase [Anguilla anguilla circovirus]	3.73e-10	143	43	72.1	89.6	65.2	-
NC_063197.1:29233160-29233303	144	132	1	NC_063197.1:29233160-29233303 Alosa alosa isolate M-15738 ecotype Scorff River chromosome 9, AALO_Geno_1.1, whole genome shotgun sequence	MCI5160354.1	156	55	98	Bacteria	0	Proteobacteria	Candidatus Electrothrix sp. AUS1_2	2249218	MCI5160354.1 hypothetical protein [Candidatus Electrothrix sp. AUS1_2]	4.95e-10	148	44	68.2	91.7	28.2	-
NC_063197.1:29233160-29233303	144	132	1	NC_063197.1:29233160-29233303 Alosa alosa isolate M-15738 ecotype Scorff River chromosome 9, AALO_Geno_1.1, whole genome shotgun sequence	XP_049912330.1	330	92	135	Eukaryota	Metazoa	Chordata	Epinephelus moara	300413	XP_049912330.1 uncharacterized protein LOC126397522 [Epinephelus moara]	5.06e-09	146	44	72.7	91.7	13.3	-
NC_063197.1:29233160-29233303	144	132	1	NC_063197.1:29233160-29233303 Alosa alosa isolate M-15738 ecotype Scorff River chromosome 9, AALO_Geno_1.1, whole genome shotgun sequence	XP_029913412.1	267	55	98	Eukaryota	Metazoa	Chordata	Myripristis murdjan	586833	XP_029913412.1 uncharacterized protein LOC115363375 [Myripristis murdjan]	5.35e-09	145	44	63.6	91.7	16.5	-
NC_063197.1:29233160-29233303	144	132	1	NC_063197.1:29233160-29233303 Alosa alosa isolate M-15738 ecotype Scorff River chromosome 9, AALO_Geno_1.1, whole genome shotgun sequence	XP_030638844.1	439	206	249	Eukaryota	Metazoa	Chordata	Chanos chanos	29144	XP_030638844.1 uncharacterized protein LOC115819473 [Chanos chanos]	3.25e-07	133	44	63.6	91.7	10.0	-
NC_063197.1:29233160-29233303	144	132	1	NC_063197.1:29233160-29233303 Alosa alosa isolate M-15738 ecotype Scorff River chromosome 9, AALO_Geno_1.1, whole genome shotgun sequence	KAI2647989.1	581	356	399	Eukaryota	Metazoa	Chordata	Labeo rohita	84645	KAI2647989.1 putative RNA-directed DNA polymerase from transposon BS [Labeo rohita]	1.56e-06	128	44	61.4	91.7	7.6	-
NC_063197.1:31263475-31263606	132	1	132	NC_063197.1:31263475-31263606 Alosa alosa isolate M-15738 ecotype Scorff River chromosome 9, AALO_Geno_1.1, whole genome shotgun sequence	KAG5270463.1	192	47	90	Eukaryota	Metazoa	Chordata	Alosa alosa	278164	KAG5270463.1 hypothetical protein AALO_G00192900, partial [Alosa alosa]	2.93e-20	218	44	100	100	22.9	+
NC_063197.1:31263475-31263606	132	1	129	NC_063197.1:31263475-31263606 Alosa alosa isolate M-15738 ecotype Scorff River chromosome 9, AALO_Geno_1.1, whole genome shotgun sequence	KAG5263216.1	240	152	194	Eukaryota	Metazoa	Chordata	Alosa alosa	278164	KAG5263216.1 hypothetical protein AALO_G00283870, partial [Alosa alosa]	3.05e-19	214	43	100	97.7	17.9	+
NC_063197.1:31263475-31263606	132	1	132	NC_063197.1:31263475-31263606 Alosa alosa isolate M-15738 ecotype Scorff River chromosome 9, AALO_Geno_1.1, whole genome shotgun sequence	KAG5264234.1	267	50	93	Eukaryota	Metazoa	Chordata	Alosa alosa	278164	KAG5264234.1 hypothetical protein AALO_G00251440, partial [Alosa alosa]	7.15e-18	206	44	95.5	100	16.5	+
NC_063197.1:31263475-31263606	132	1	132	NC_063197.1:31263475-31263606 Alosa alosa isolate M-15738 ecotype Scorff River chromosome 9, AALO_Geno_1.1, whole genome shotgun sequence	APZ87908.1	66	1	44	Viruses	Shotokuvirae	Cressdnaviricota	Anguilla anguilla circovirus	1420600	APZ87908.1 putative truncated RNA-directed DNA polymerase [Anguilla anguilla circovirus]	7.71e-11	147	44	70.5	100	66.7	+
NC_063197.1:31263475-31263606	132	1	132	NC_063197.1:31263475-31263606 Alosa alosa isolate M-15738 ecotype Scorff River chromosome 9, AALO_Geno_1.1, whole genome shotgun sequence	MCI5160354.1	156	50	93	Bacteria	0	Proteobacteria	Candidatus Electrothrix sp. AUS1_2	2249218	MCI5160354.1 hypothetical protein [Candidatus Electrothrix sp. AUS1_2]	4.17e-10	148	44	65.9	100	28.2	+
NC_063197.1:31263475-31263606	132	1	132	NC_063197.1:31263475-31263606 Alosa alosa isolate M-15738 ecotype Scorff River chromosome 9, AALO_Geno_1.1, whole genome shotgun sequence	XP_029913412.1	267	50	93	Eukaryota	Metazoa	Chordata	Myripristis murdjan	586833	XP_029913412.1 uncharacterized protein LOC115363375 [Myripristis murdjan]	3.25e-09	146	44	65.9	100	16.5	+
NC_063197.1:31263475-31263606	132	1	132	NC_063197.1:31263475-31263606 Alosa alosa isolate M-15738 ecotype Scorff River chromosome 9, AALO_Geno_1.1, whole genome shotgun sequence	XP_049912330.1	330	87	130	Eukaryota	Metazoa	Chordata	Epinephelus moara	300413	XP_049912330.1 uncharacterized protein LOC126397522 [Epinephelus moara]	2.08e-08	141	44	68.2	100	13.3	+
NC_063197.1:31263475-31263606	132	1	120	NC_063197.1:31263475-31263606 Alosa alosa isolate M-15738 ecotype Scorff River chromosome 9, AALO_Geno_1.1, whole genome shotgun sequence	XP_041946065.1	534	303	342	Eukaryota	Metazoa	Chordata	Alosa sapidissima	34773	XP_041946065.1 uncharacterized protein LOC121707480 [Alosa sapidissima]	1.30e-06	128	40	60.0	90.9	7.5	+
NC_063197.1:31263475-31263606	132	1	120	NC_063197.1:31263475-31263606 Alosa alosa isolate M-15738 ecotype Scorff River chromosome 9, AALO_Geno_1.1, whole genome shotgun sequence	XP_048113258.1	503	272	311	Eukaryota	Metazoa	Chordata	Alosa alosa	278164	XP_048113258.1 uncharacterized protein LOC125303492 [Alosa alosa]	1.30e-06	128	40	60.0	90.9	8.0	+
NC_063197.1:31263475-31263606	132	1	132	NC_063197.1:31263475-31263606 Alosa alosa isolate M-15738 ecotype Scorff River chromosome 9, AALO_Geno_1.1, whole genome shotgun sequence	XP_030638844.1	439	201	244	Eukaryota	Metazoa	Chordata	Chanos chanos	29144	XP_030638844.1 uncharacterized protein LOC115819473 [Chanos chanos]	1.30e-06	128	44	59.1	100	10.0	+
NC_063197.1:31263475-31263606	132	1	126	NC_063197.1:31263475-31263606 Alosa alosa isolate M-15738 ecotype Scorff River chromosome 9, AALO_Geno_1.1, whole genome shotgun sequence	KAI2647989.1	581	351	392	Eukaryota	Metazoa	Chordata	Labeo rohita	84645	KAI2647989.1 putative RNA-directed DNA polymerase from transposon BS [Labeo rohita]	8.53e-06	122	42	57.1	95.5	7.2	+
NC_063197.1:32054839-32054985	147	1	147	NC_063197.1:32054839-32054985 Alosa alosa isolate M-15738 ecotype Scorff River chromosome 9, AALO_Geno_1.1, whole genome shotgun sequence	KAG5264234.1	267	50	98	Eukaryota	Metazoa	Chordata	Alosa alosa	278164	KAG5264234.1 hypothetical protein AALO_G00251440, partial [Alosa alosa]	3.03e-19	216	49	93.9	100	18.4	+
NC_063197.1:32054839-32054985	147	1	147	NC_063197.1:32054839-32054985 Alosa alosa isolate M-15738 ecotype Scorff River chromosome 9, AALO_Geno_1.1, whole genome shotgun sequence	KAG5270463.1	192	47	95	Eukaryota	Metazoa	Chordata	Alosa alosa	278164	KAG5270463.1 hypothetical protein AALO_G00192900, partial [Alosa alosa]	5.77e-19	210	49	91.8	100	25.5	+
NC_063197.1:32054839-32054985	147	1	147	NC_063197.1:32054839-32054985 Alosa alosa isolate M-15738 ecotype Scorff River chromosome 9, AALO_Geno_1.1, whole genome shotgun sequence	KAG5263216.1	240	152	200	Eukaryota	Metazoa	Chordata	Alosa alosa	278164	KAG5263216.1 hypothetical protein AALO_G00283870, partial [Alosa alosa]	8.11e-18	205	49	89.8	100	20.4	+
NC_063197.1:32054839-32054985	147	1	147	NC_063197.1:32054839-32054985 Alosa alosa isolate M-15738 ecotype Scorff River chromosome 9, AALO_Geno_1.1, whole genome shotgun sequence	MCI5160354.1	156	50	98	Bacteria	0	Proteobacteria	Candidatus Electrothrix sp. AUS1_2	2249218	MCI5160354.1 hypothetical protein [Candidatus Electrothrix sp. AUS1_2]	8.03e-09	140	49	61.2	100	31.4	+
NC_063197.1:32054839-32054985	147	1	147	NC_063197.1:32054839-32054985 Alosa alosa isolate M-15738 ecotype Scorff River chromosome 9, AALO_Geno_1.1, whole genome shotgun sequence	XP_029913412.1	267	50	98	Eukaryota	Metazoa	Chordata	Myripristis murdjan	586833	XP_029913412.1 uncharacterized protein LOC115363375 [Myripristis murdjan]	1.04e-07	136	49	57.1	100	18.4	+
NC_063197.1:32054839-32054985	147	16	147	NC_063197.1:32054839-32054985 Alosa alosa isolate M-15738 ecotype Scorff River chromosome 9, AALO_Geno_1.1, whole genome shotgun sequence	XP_049912330.1	330	92	135	Eukaryota	Metazoa	Chordata	Epinephelus moara	300413	XP_049912330.1 uncharacterized protein LOC126397522 [Epinephelus moara]	1.73e-07	135	44	68.2	89.8	13.3	+
NC_063197.1:32054839-32054985	147	1	147	NC_063197.1:32054839-32054985 Alosa alosa isolate M-15738 ecotype Scorff River chromosome 9, AALO_Geno_1.1, whole genome shotgun sequence	XP_030638844.1	439	201	249	Eukaryota	Metazoa	Chordata	Chanos chanos	29144	XP_030638844.1 uncharacterized protein LOC115819473 [Chanos chanos]	5.69e-06	124	49	57.1	100	11.2	+
NC_063197.1:32054839-32054985	147	1	147	NC_063197.1:32054839-32054985 Alosa alosa isolate M-15738 ecotype Scorff River chromosome 9, AALO_Geno_1.1, whole genome shotgun sequence	KAI2647989.1	581	351	399	Eukaryota	Metazoa	Chordata	Labeo rohita	84645	KAI2647989.1 putative RNA-directed DNA polymerase from transposon BS [Labeo rohita]	3.74e-05	118	49	53.1	100	8.4	+
NC_063197.1:34259853-34259990	138	138	1	NC_063197.1:34259853-34259990 Alosa alosa isolate M-15738 ecotype Scorff River chromosome 9, AALO_Geno_1.1, whole genome shotgun sequence	KAG5270463.1	192	50	95	Eukaryota	Metazoa	Chordata	Alosa alosa	278164	KAG5270463.1 hypothetical protein AALO_G00192900, partial [Alosa alosa]	1.01e-21	228	46	100	100	24.0	-
NC_063197.1:34259853-34259990	138	138	1	NC_063197.1:34259853-34259990 Alosa alosa isolate M-15738 ecotype Scorff River chromosome 9, AALO_Geno_1.1, whole genome shotgun sequence	KAG5263216.1	240	155	200	Eukaryota	Metazoa	Chordata	Alosa alosa	278164	KAG5263216.1 hypothetical protein AALO_G00283870, partial [Alosa alosa]	1.54e-20	223	46	97.8	100	19.2	-
NC_063197.1:34259853-34259990	138	135	1	NC_063197.1:34259853-34259990 Alosa alosa isolate M-15738 ecotype Scorff River chromosome 9, AALO_Geno_1.1, whole genome shotgun sequence	KAG5264234.1	267	54	98	Eukaryota	Metazoa	Chordata	Alosa alosa	278164	KAG5264234.1 hypothetical protein AALO_G00251440, partial [Alosa alosa]	2.66e-19	216	45	97.8	97.8	16.9	-
NC_063197.1:34259853-34259990	138	138	4	NC_063197.1:34259853-34259990 Alosa alosa isolate M-15738 ecotype Scorff River chromosome 9, AALO_Geno_1.1, whole genome shotgun sequence	APZ87908.1	66	4	48	Viruses	Shotokuvirae	Cressdnaviricota	Anguilla anguilla circovirus	1420600	APZ87908.1 putative truncated RNA-directed DNA polymerase [Anguilla anguilla circovirus]	1.77e-12	158	45	73.3	97.8	68.2	-
NC_063197.1:34259853-34259990	138	138	1	NC_063197.1:34259853-34259990 Alosa alosa isolate M-15738 ecotype Scorff River chromosome 9, AALO_Geno_1.1, whole genome shotgun sequence	MCI5160354.1	156	53	98	Bacteria	0	Proteobacteria	Candidatus Electrothrix sp. AUS1_2	2249218	MCI5160354.1 hypothetical protein [Candidatus Electrothrix sp. AUS1_2]	2.60e-12	163	46	69.6	100	29.5	-
NC_063197.1:34259853-34259990	138	138	1	NC_063197.1:34259853-34259990 Alosa alosa isolate M-15738 ecotype Scorff River chromosome 9, AALO_Geno_1.1, whole genome shotgun sequence	XP_029913412.1	267	53	98	Eukaryota	Metazoa	Chordata	Myripristis murdjan	586833	XP_029913412.1 uncharacterized protein LOC115363375 [Myripristis murdjan]	3.60e-11	160	46	65.2	100	17.2	-
NC_063197.1:34259853-34259990	138	138	1	NC_063197.1:34259853-34259990 Alosa alosa isolate M-15738 ecotype Scorff River chromosome 9, AALO_Geno_1.1, whole genome shotgun sequence	XP_049912330.1	330	90	135	Eukaryota	Metazoa	Chordata	Epinephelus moara	300413	XP_049912330.1 uncharacterized protein LOC126397522 [Epinephelus moara]	3.85e-11	161	46	73.9	100	13.9	-
NC_063197.1:34259853-34259990	138	138	1	NC_063197.1:34259853-34259990 Alosa alosa isolate M-15738 ecotype Scorff River chromosome 9, AALO_Geno_1.1, whole genome shotgun sequence	XP_030638844.1	439	204	249	Eukaryota	Metazoa	Chordata	Chanos chanos	29144	XP_030638844.1 uncharacterized protein LOC115819473 [Chanos chanos]	1.30e-08	143	46	63.0	100	10.5	-
NC_063197.1:34259853-34259990	138	138	1	NC_063197.1:34259853-34259990 Alosa alosa isolate M-15738 ecotype Scorff River chromosome 9, AALO_Geno_1.1, whole genome shotgun sequence	XP_048113258.1	503	275	320	Eukaryota	Metazoa	Chordata	Alosa alosa	278164	XP_048113258.1 uncharacterized protein LOC125303492 [Alosa alosa]	3.33e-08	140	46	56.5	100	9.1	-
NC_063197.1:34259853-34259990	138	138	1	NC_063197.1:34259853-34259990 Alosa alosa isolate M-15738 ecotype Scorff River chromosome 9, AALO_Geno_1.1, whole genome shotgun sequence	XP_041946065.1	534	306	351	Eukaryota	Metazoa	Chordata	Alosa sapidissima	34773	XP_041946065.1 uncharacterized protein LOC121707480 [Alosa sapidissima]	3.33e-08	140	46	56.5	100	8.6	-
NC_063197.1:34259853-34259990	138	138	1	NC_063197.1:34259853-34259990 Alosa alosa isolate M-15738 ecotype Scorff River chromosome 9, AALO_Geno_1.1, whole genome shotgun sequence	KAI2647989.1	581	354	399	Eukaryota	Metazoa	Chordata	Labeo rohita	84645	KAI2647989.1 putative RNA-directed DNA polymerase from transposon BS [Labeo rohita]	6.23e-08	138	46	60.9	100	7.9	-
NC_063197.1:34259853-34259990	138	138	4	NC_063197.1:34259853-34259990 Alosa alosa isolate M-15738 ecotype Scorff River chromosome 9, AALO_Geno_1.1, whole genome shotgun sequence	KAF7649803.1	224	105	149	Eukaryota	Metazoa	Chordata	Lucifuga dentata	670423	KAF7649803.1 hypothetical protein LDENG_00135890, partial [Lucifuga dentata]	9.16e-05	114	45	48.9	97.8	20.1	-
NC_063197.1:34846358-34846492	135	132	1	NC_063197.1:34846358-34846492 Alosa alosa isolate M-15738 ecotype Scorff River chromosome 9, AALO_Geno_1.1, whole genome shotgun sequence	KAG5270463.1	192	52	95	Eukaryota	Metazoa	Chordata	Alosa alosa	278164	KAG5270463.1 hypothetical protein AALO_G00192900, partial [Alosa alosa]	1.22e-19	214	44	100	97.8	22.9	-
NC_063197.1:34846358-34846492	135	135	1	NC_063197.1:34846358-34846492 Alosa alosa isolate M-15738 ecotype Scorff River chromosome 9, AALO_Geno_1.1, whole genome shotgun sequence	KAG5264234.1	267	54	98	Eukaryota	Metazoa	Chordata	Alosa alosa	278164	KAG5264234.1 hypothetical protein AALO_G00251440, partial [Alosa alosa]	1.30e-19	218	45	100	100	16.9	-
NC_063197.1:34846358-34846492	135	132	1	NC_063197.1:34846358-34846492 Alosa alosa isolate M-15738 ecotype Scorff River chromosome 9, AALO_Geno_1.1, whole genome shotgun sequence	KAG5263216.1	240	157	200	Eukaryota	Metazoa	Chordata	Alosa alosa	278164	KAG5263216.1 hypothetical protein AALO_G00283870, partial [Alosa alosa]	1.75e-18	209	44	97.7	97.8	18.3	-
NC_063197.1:34846358-34846492	135	132	4	NC_063197.1:34846358-34846492 Alosa alosa isolate M-15738 ecotype Scorff River chromosome 9, AALO_Geno_1.1, whole genome shotgun sequence	APZ87908.1	66	6	48	Viruses	Shotokuvirae	Cressdnaviricota	Anguilla anguilla circovirus	1420600	APZ87908.1 putative truncated RNA-directed DNA polymerase [Anguilla anguilla circovirus]	2.31e-10	144	43	72.1	95.6	65.2	-
NC_063197.1:34846358-34846492	135	132	1	NC_063197.1:34846358-34846492 Alosa alosa isolate M-15738 ecotype Scorff River chromosome 9, AALO_Geno_1.1, whole genome shotgun sequence	MCI5160354.1	156	55	98	Bacteria	0	Proteobacteria	Candidatus Electrothrix sp. AUS1_2	2249218	MCI5160354.1 hypothetical protein [Candidatus Electrothrix sp. AUS1_2]	3.09e-10	149	44	68.2	97.8	28.2	-
NC_063197.1:34846358-34846492	135	132	1	NC_063197.1:34846358-34846492 Alosa alosa isolate M-15738 ecotype Scorff River chromosome 9, AALO_Geno_1.1, whole genome shotgun sequence	XP_049912330.1	330	92	135	Eukaryota	Metazoa	Chordata	Epinephelus moara	300413	XP_049912330.1 uncharacterized protein LOC126397522 [Epinephelus moara]	3.23e-09	147	44	72.7	97.8	13.3	-
NC_063197.1:34846358-34846492	135	132	1	NC_063197.1:34846358-34846492 Alosa alosa isolate M-15738 ecotype Scorff River chromosome 9, AALO_Geno_1.1, whole genome shotgun sequence	XP_029913412.1	267	55	98	Eukaryota	Metazoa	Chordata	Myripristis murdjan	586833	XP_029913412.1 uncharacterized protein LOC115363375 [Myripristis murdjan]	3.39e-09	146	44	63.6	97.8	16.5	-
NC_063197.1:34846358-34846492	135	132	1	NC_063197.1:34846358-34846492 Alosa alosa isolate M-15738 ecotype Scorff River chromosome 9, AALO_Geno_1.1, whole genome shotgun sequence	XP_030638844.1	439	206	249	Eukaryota	Metazoa	Chordata	Chanos chanos	29144	XP_030638844.1 uncharacterized protein LOC115819473 [Chanos chanos]	2.08e-07	134	44	63.6	97.8	10.0	-
NC_063197.1:34846358-34846492	135	132	1	NC_063197.1:34846358-34846492 Alosa alosa isolate M-15738 ecotype Scorff River chromosome 9, AALO_Geno_1.1, whole genome shotgun sequence	KAI2647989.1	581	356	399	Eukaryota	Metazoa	Chordata	Labeo rohita	84645	KAI2647989.1 putative RNA-directed DNA polymerase from transposon BS [Labeo rohita]	9.96e-07	129	44	61.4	97.8	7.6	-
NC_063197.1:370381-370515	135	135	1	NC_063197.1:370381-370515 Alosa alosa isolate M-15738 ecotype Scorff River chromosome 9, AALO_Geno_1.1, whole genome shotgun sequence	KAG5270463.1	192	47	91	Eukaryota	Metazoa	Chordata	Alosa alosa	278164	KAG5270463.1 hypothetical protein AALO_G00192900, partial [Alosa alosa]	4.09e-14	177	45	82.2	100	23.4	-
NC_063197.1:370381-370515	135	135	1	NC_063197.1:370381-370515 Alosa alosa isolate M-15738 ecotype Scorff River chromosome 9, AALO_Geno_1.1, whole genome shotgun sequence	KAG5263216.1	240	152	196	Eukaryota	Metazoa	Chordata	Alosa alosa	278164	KAG5263216.1 hypothetical protein AALO_G00283870, partial [Alosa alosa]	4.75e-13	172	45	80.0	100	18.8	-
NC_063197.1:370381-370515	135	135	1	NC_063197.1:370381-370515 Alosa alosa isolate M-15738 ecotype Scorff River chromosome 9, AALO_Geno_1.1, whole genome shotgun sequence	KAG5264234.1	267	50	94	Eukaryota	Metazoa	Chordata	Alosa alosa	278164	KAG5264234.1 hypothetical protein AALO_G00251440, partial [Alosa alosa]	1.27e-12	170	45	80.0	100	16.9	-
NC_063197.1:370381-370515	135	135	1	NC_063197.1:370381-370515 Alosa alosa isolate M-15738 ecotype Scorff River chromosome 9, AALO_Geno_1.1, whole genome shotgun sequence	APZ87908.1	66	1	45	Viruses	Shotokuvirae	Cressdnaviricota	Anguilla anguilla circovirus	1420600	APZ87908.1 putative truncated RNA-directed DNA polymerase [Anguilla anguilla circovirus]	4.46e-08	129	45	62.2	100	68.2	-
NC_063197.1:370381-370515	135	135	1	NC_063197.1:370381-370515 Alosa alosa isolate M-15738 ecotype Scorff River chromosome 9, AALO_Geno_1.1, whole genome shotgun sequence	MCI5160354.1	156	50	94	Bacteria	0	Proteobacteria	Candidatus Electrothrix sp. AUS1_2	2249218	MCI5160354.1 hypothetical protein [Candidatus Electrothrix sp. AUS1_2]	5.27e-08	134	45	62.2	100	28.8	-
NC_063197.1:370381-370515	135	135	1	NC_063197.1:370381-370515 Alosa alosa isolate M-15738 ecotype Scorff River chromosome 9, AALO_Geno_1.1, whole genome shotgun sequence	XP_029913412.1	267	50	94	Eukaryota	Metazoa	Chordata	Myripristis murdjan	586833	XP_029913412.1 uncharacterized protein LOC115363375 [Myripristis murdjan]	1.67e-07	134	45	62.2	100	16.9	-
NC_063197.1:370381-370515	135	135	1	NC_063197.1:370381-370515 Alosa alosa isolate M-15738 ecotype Scorff River chromosome 9, AALO_Geno_1.1, whole genome shotgun sequence	XP_049912330.1	330	87	131	Eukaryota	Metazoa	Chordata	Epinephelus moara	300413	XP_049912330.1 uncharacterized protein LOC126397522 [Epinephelus moara]	8.78e-06	122	45	55.6	100	13.6	-
NC_063197.1:370381-370515	135	135	1	NC_063197.1:370381-370515 Alosa alosa isolate M-15738 ecotype Scorff River chromosome 9, AALO_Geno_1.1, whole genome shotgun sequence	XP_030638844.1	439	201	245	Eukaryota	Metazoa	Chordata	Chanos chanos	29144	XP_030638844.1 uncharacterized protein LOC115819473 [Chanos chanos]	1.67e-05	120	45	55.6	100	10.3	-
NC_063197.1:370381-370515	135	135	1	NC_063197.1:370381-370515 Alosa alosa isolate M-15738 ecotype Scorff River chromosome 9, AALO_Geno_1.1, whole genome shotgun sequence	KAI2647989.1	581	351	395	Eukaryota	Metazoa	Chordata	Labeo rohita	84645	KAI2647989.1 putative RNA-directed DNA polymerase from transposon BS [Labeo rohita]	1.50e-04	113	45	51.1	100	7.7	-
NC_063197.1:445625-445771	147	1	147	NC_063197.1:445625-445771 Alosa alosa isolate M-15738 ecotype Scorff River chromosome 9, AALO_Geno_1.1, whole genome shotgun sequence	KAG5270463.1	192	47	95	Eukaryota	Metazoa	Chordata	Alosa alosa	278164	KAG5270463.1 hypothetical protein AALO_G00192900, partial [Alosa alosa]	2.55e-23	239	49	100	100	25.5	+
NC_063197.1:445625-445771	147	1	147	NC_063197.1:445625-445771 Alosa alosa isolate M-15738 ecotype Scorff River chromosome 9, AALO_Geno_1.1, whole genome shotgun sequence	KAG5263216.1	240	152	200	Eukaryota	Metazoa	Chordata	Alosa alosa	278164	KAG5263216.1 hypothetical protein AALO_G00283870, partial [Alosa alosa]	4.07e-22	234	49	98.0	100	20.4	+
NC_063197.1:445625-445771	147	1	147	NC_063197.1:445625-445771 Alosa alosa isolate M-15738 ecotype Scorff River chromosome 9, AALO_Geno_1.1, whole genome shotgun sequence	KAG5264234.1	267	50	98	Eukaryota	Metazoa	Chordata	Alosa alosa	278164	KAG5264234.1 hypothetical protein AALO_G00251440, partial [Alosa alosa]	7.29e-21	227	49	95.9	100	18.4	+
NC_063197.1:445625-445771	147	1	144	NC_063197.1:445625-445771 Alosa alosa isolate M-15738 ecotype Scorff River chromosome 9, AALO_Geno_1.1, whole genome shotgun sequence	APZ87908.1	66	1	48	Viruses	Shotokuvirae	Cressdnaviricota	Anguilla anguilla circovirus	1420600	APZ87908.1 putative truncated RNA-directed DNA polymerase [Anguilla anguilla circovirus]	2.44e-13	164	48	72.9	98.0	72.7	+
NC_063197.1:445625-445771	147	1	147	NC_063197.1:445625-445771 Alosa alosa isolate M-15738 ecotype Scorff River chromosome 9, AALO_Geno_1.1, whole genome shotgun sequence	MCI5160354.1	156	50	98	Bacteria	0	Proteobacteria	Candidatus Electrothrix sp. AUS1_2	2249218	MCI5160354.1 hypothetical protein [Candidatus Electrothrix sp. AUS1_2]	3.73e-13	169	49	69.4	100	31.4	+
NC_063197.1:445625-445771	147	1	147	NC_063197.1:445625-445771 Alosa alosa isolate M-15738 ecotype Scorff River chromosome 9, AALO_Geno_1.1, whole genome shotgun sequence	XP_029913412.1	267	50	98	Eukaryota	Metazoa	Chordata	Myripristis murdjan	586833	XP_029913412.1 uncharacterized protein LOC115363375 [Myripristis murdjan]	7.87e-12	165	49	65.3	100	18.4	+
NC_063197.1:445625-445771	147	1	147	NC_063197.1:445625-445771 Alosa alosa isolate M-15738 ecotype Scorff River chromosome 9, AALO_Geno_1.1, whole genome shotgun sequence	XP_049912330.1	330	87	135	Eukaryota	Metazoa	Chordata	Epinephelus moara	300413	XP_049912330.1 uncharacterized protein LOC126397522 [Epinephelus moara]	3.18e-11	162	49	71.4	100	14.8	+
NC_063197.1:445625-445771	147	1	147	NC_063197.1:445625-445771 Alosa alosa isolate M-15738 ecotype Scorff River chromosome 9, AALO_Geno_1.1, whole genome shotgun sequence	XP_030638844.1	439	201	249	Eukaryota	Metazoa	Chordata	Chanos chanos	29144	XP_030638844.1 uncharacterized protein LOC115819473 [Chanos chanos]	2.27e-09	149	49	63.3	100	11.2	+
NC_063197.1:445625-445771	147	1	147	NC_063197.1:445625-445771 Alosa alosa isolate M-15738 ecotype Scorff River chromosome 9, AALO_Geno_1.1, whole genome shotgun sequence	XP_048113258.1	503	272	320	Eukaryota	Metazoa	Chordata	Alosa alosa	278164	XP_048113258.1 uncharacterized protein LOC125303492 [Alosa alosa]	5.82e-09	146	49	57.1	100	9.7	+
NC_063197.1:445625-445771	147	1	147	NC_063197.1:445625-445771 Alosa alosa isolate M-15738 ecotype Scorff River chromosome 9, AALO_Geno_1.1, whole genome shotgun sequence	XP_041946065.1	534	303	351	Eukaryota	Metazoa	Chordata	Alosa sapidissima	34773	XP_041946065.1 uncharacterized protein LOC121707480 [Alosa sapidissima]	5.82e-09	146	49	57.1	100	9.2	+
NC_063197.1:445625-445771	147	1	147	NC_063197.1:445625-445771 Alosa alosa isolate M-15738 ecotype Scorff River chromosome 9, AALO_Geno_1.1, whole genome shotgun sequence	KAI2647989.1	581	351	399	Eukaryota	Metazoa	Chordata	Labeo rohita	84645	KAI2647989.1 putative RNA-directed DNA polymerase from transposon BS [Labeo rohita]	1.49e-08	143	49	59.2	100	8.4	+
NC_063197.1:445625-445771	147	1	144	NC_063197.1:445625-445771 Alosa alosa isolate M-15738 ecotype Scorff River chromosome 9, AALO_Geno_1.1, whole genome shotgun sequence	KAF7649803.1	224	102	149	Eukaryota	Metazoa	Chordata	Lucifuga dentata	670423	KAF7649803.1 hypothetical protein LDENG_00135890, partial [Lucifuga dentata]	1.06e-05	121	48	50.0	98.0	21.4	+
NC_063197.1:445625-445771	147	1	144	NC_063197.1:445625-445771 Alosa alosa isolate M-15738 ecotype Scorff River chromosome 9, AALO_Geno_1.1, whole genome shotgun sequence	KAF7647980.1	173	50	97	Eukaryota	Metazoa	Chordata	Lucifuga dentata	670423	KAF7647980.1 hypothetical protein LDENG_00163710 [Lucifuga dentata]	2.63e-04	110	48	47.9	98.0	27.7	+
NC_063197.1:445625-445771	147	1	147	NC_063197.1:445625-445771 Alosa alosa isolate M-15738 ecotype Scorff River chromosome 9, AALO_Geno_1.1, whole genome shotgun sequence	XP_030259155.1	809	563	611	Eukaryota	Metazoa	Chordata	Sparus aurata	8175	XP_030259155.1 uncharacterized protein LOC115572840 [Sparus aurata]	4.61e-04	110	49	46.9	100	6.1	+
NC_063197.1:445625-445771	147	1	144	NC_063197.1:445625-445771 Alosa alosa isolate M-15738 ecotype Scorff River chromosome 9, AALO_Geno_1.1, whole genome shotgun sequence	XP_042073525.1	536	292	339	Eukaryota	Metazoa	Chordata	Haplochromis burtoni	8153	XP_042073525.1 uncharacterized protein LOC106632435 [Haplochromis burtoni]	8.61e-04	108	48	50.0	98.0	9.0	+
NC_063197.1:6756598-6756744	147	147	1	NC_063197.1:6756598-6756744 Alosa alosa isolate M-15738 ecotype Scorff River chromosome 9, AALO_Geno_1.1, whole genome shotgun sequence	KAG5270463.1	192	47	95	Eukaryota	Metazoa	Chordata	Alosa alosa	278164	KAG5270463.1 hypothetical protein AALO_G00192900, partial [Alosa alosa]	2.55e-23	239	49	100	100	25.5	-
NC_063197.1:6756598-6756744	147	147	1	NC_063197.1:6756598-6756744 Alosa alosa isolate M-15738 ecotype Scorff River chromosome 9, AALO_Geno_1.1, whole genome shotgun sequence	KAG5263216.1	240	152	200	Eukaryota	Metazoa	Chordata	Alosa alosa	278164	KAG5263216.1 hypothetical protein AALO_G00283870, partial [Alosa alosa]	4.07e-22	234	49	98.0	100	20.4	-
NC_063197.1:6756598-6756744	147	147	1	NC_063197.1:6756598-6756744 Alosa alosa isolate M-15738 ecotype Scorff River chromosome 9, AALO_Geno_1.1, whole genome shotgun sequence	KAG5264234.1	267	50	98	Eukaryota	Metazoa	Chordata	Alosa alosa	278164	KAG5264234.1 hypothetical protein AALO_G00251440, partial [Alosa alosa]	7.29e-21	227	49	95.9	100	18.4	-
NC_063197.1:6756598-6756744	147	147	4	NC_063197.1:6756598-6756744 Alosa alosa isolate M-15738 ecotype Scorff River chromosome 9, AALO_Geno_1.1, whole genome shotgun sequence	APZ87908.1	66	1	48	Viruses	Shotokuvirae	Cressdnaviricota	Anguilla anguilla circovirus	1420600	APZ87908.1 putative truncated RNA-directed DNA polymerase [Anguilla anguilla circovirus]	2.44e-13	164	48	72.9	98.0	72.7	-
NC_063197.1:6756598-6756744	147	147	1	NC_063197.1:6756598-6756744 Alosa alosa isolate M-15738 ecotype Scorff River chromosome 9, AALO_Geno_1.1, whole genome shotgun sequence	MCI5160354.1	156	50	98	Bacteria	0	Proteobacteria	Candidatus Electrothrix sp. AUS1_2	2249218	MCI5160354.1 hypothetical protein [Candidatus Electrothrix sp. AUS1_2]	3.73e-13	169	49	69.4	100	31.4	-
NC_063197.1:6756598-6756744	147	147	1	NC_063197.1:6756598-6756744 Alosa alosa isolate M-15738 ecotype Scorff River chromosome 9, AALO_Geno_1.1, whole genome shotgun sequence	XP_029913412.1	267	50	98	Eukaryota	Metazoa	Chordata	Myripristis murdjan	586833	XP_029913412.1 uncharacterized protein LOC115363375 [Myripristis murdjan]	7.87e-12	165	49	65.3	100	18.4	-
NC_063197.1:6756598-6756744	147	147	1	NC_063197.1:6756598-6756744 Alosa alosa isolate M-15738 ecotype Scorff River chromosome 9, AALO_Geno_1.1, whole genome shotgun sequence	XP_049912330.1	330	87	135	Eukaryota	Metazoa	Chordata	Epinephelus moara	300413	XP_049912330.1 uncharacterized protein LOC126397522 [Epinephelus moara]	3.18e-11	162	49	71.4	100	14.8	-
NC_063197.1:6756598-6756744	147	147	1	NC_063197.1:6756598-6756744 Alosa alosa isolate M-15738 ecotype Scorff River chromosome 9, AALO_Geno_1.1, whole genome shotgun sequence	XP_030638844.1	439	201	249	Eukaryota	Metazoa	Chordata	Chanos chanos	29144	XP_030638844.1 uncharacterized protein LOC115819473 [Chanos chanos]	2.27e-09	149	49	63.3	100	11.2	-
NC_063197.1:6756598-6756744	147	147	1	NC_063197.1:6756598-6756744 Alosa alosa isolate M-15738 ecotype Scorff River chromosome 9, AALO_Geno_1.1, whole genome shotgun sequence	XP_048113258.1	503	272	320	Eukaryota	Metazoa	Chordata	Alosa alosa	278164	XP_048113258.1 uncharacterized protein LOC125303492 [Alosa alosa]	5.82e-09	146	49	57.1	100	9.7	-
NC_063197.1:6756598-6756744	147	147	1	NC_063197.1:6756598-6756744 Alosa alosa isolate M-15738 ecotype Scorff River chromosome 9, AALO_Geno_1.1, whole genome shotgun sequence	XP_041946065.1	534	303	351	Eukaryota	Metazoa	Chordata	Alosa sapidissima	34773	XP_041946065.1 uncharacterized protein LOC121707480 [Alosa sapidissima]	5.82e-09	146	49	57.1	100	9.2	-
NC_063197.1:6756598-6756744	147	147	1	NC_063197.1:6756598-6756744 Alosa alosa isolate M-15738 ecotype Scorff River chromosome 9, AALO_Geno_1.1, whole genome shotgun sequence	KAI2647989.1	581	351	399	Eukaryota	Metazoa	Chordata	Labeo rohita	84645	KAI2647989.1 putative RNA-directed DNA polymerase from transposon BS [Labeo rohita]	1.49e-08	143	49	59.2	100	8.4	-
NC_063197.1:6756598-6756744	147	147	4	NC_063197.1:6756598-6756744 Alosa alosa isolate M-15738 ecotype Scorff River chromosome 9, AALO_Geno_1.1, whole genome shotgun sequence	KAF7649803.1	224	102	149	Eukaryota	Metazoa	Chordata	Lucifuga dentata	670423	KAF7649803.1 hypothetical protein LDENG_00135890, partial [Lucifuga dentata]	1.06e-05	121	48	50.0	98.0	21.4	-
NC_063197.1:6756598-6756744	147	147	4	NC_063197.1:6756598-6756744 Alosa alosa isolate M-15738 ecotype Scorff River chromosome 9, AALO_Geno_1.1, whole genome shotgun sequence	KAF7647980.1	173	50	97	Eukaryota	Metazoa	Chordata	Lucifuga dentata	670423	KAF7647980.1 hypothetical protein LDENG_00163710 [Lucifuga dentata]	2.63e-04	110	48	47.9	98.0	27.7	-
NC_063197.1:6756598-6756744	147	147	1	NC_063197.1:6756598-6756744 Alosa alosa isolate M-15738 ecotype Scorff River chromosome 9, AALO_Geno_1.1, whole genome shotgun sequence	XP_030259155.1	809	563	611	Eukaryota	Metazoa	Chordata	Sparus aurata	8175	XP_030259155.1 uncharacterized protein LOC115572840 [Sparus aurata]	4.61e-04	110	49	46.9	100	6.1	-
NC_063197.1:6756598-6756744	147	147	4	NC_063197.1:6756598-6756744 Alosa alosa isolate M-15738 ecotype Scorff River chromosome 9, AALO_Geno_1.1, whole genome shotgun sequence	XP_042073525.1	536	292	339	Eukaryota	Metazoa	Chordata	Haplochromis burtoni	8153	XP_042073525.1 uncharacterized protein LOC106632435 [Haplochromis burtoni]	8.61e-04	108	48	50.0	98.0	9.0	-
NC_063197.1:836305-836448	144	4	144	NC_063197.1:836305-836448 Alosa alosa isolate M-15738 ecotype Scorff River chromosome 9, AALO_Geno_1.1, whole genome shotgun sequence	KAG5264234.1	267	52	98	Eukaryota	Metazoa	Chordata	Alosa alosa	278164	KAG5264234.1 hypothetical protein AALO_G00251440, partial [Alosa alosa]	3.81e-20	222	47	97.9	97.9	17.6	+
NC_063197.1:836305-836448	144	13	144	NC_063197.1:836305-836448 Alosa alosa isolate M-15738 ecotype Scorff River chromosome 9, AALO_Geno_1.1, whole genome shotgun sequence	KAG5270463.1	192	52	95	Eukaryota	Metazoa	Chordata	Alosa alosa	278164	KAG5270463.1 hypothetical protein AALO_G00192900, partial [Alosa alosa]	1.96e-19	213	44	100	91.7	22.9	+
NC_063197.1:836305-836448	144	13	144	NC_063197.1:836305-836448 Alosa alosa isolate M-15738 ecotype Scorff River chromosome 9, AALO_Geno_1.1, whole genome shotgun sequence	KAG5263216.1	240	157	200	Eukaryota	Metazoa	Chordata	Alosa alosa	278164	KAG5263216.1 hypothetical protein AALO_G00283870, partial [Alosa alosa]	2.80e-18	208	44	97.7	91.7	18.3	+
NC_063197.1:836305-836448	144	13	141	NC_063197.1:836305-836448 Alosa alosa isolate M-15738 ecotype Scorff River chromosome 9, AALO_Geno_1.1, whole genome shotgun sequence	APZ87908.1	66	6	48	Viruses	Shotokuvirae	Cressdnaviricota	Anguilla anguilla circovirus	1420600	APZ87908.1 putative truncated RNA-directed DNA polymerase [Anguilla anguilla circovirus]	3.73e-10	143	43	72.1	89.6	65.2	+
NC_063197.1:836305-836448	144	13	144	NC_063197.1:836305-836448 Alosa alosa isolate M-15738 ecotype Scorff River chromosome 9, AALO_Geno_1.1, whole genome shotgun sequence	MCI5160354.1	156	55	98	Bacteria	0	Proteobacteria	Candidatus Electrothrix sp. AUS1_2	2249218	MCI5160354.1 hypothetical protein [Candidatus Electrothrix sp. AUS1_2]	4.95e-10	148	44	68.2	91.7	28.2	+
NC_063197.1:836305-836448	144	13	144	NC_063197.1:836305-836448 Alosa alosa isolate M-15738 ecotype Scorff River chromosome 9, AALO_Geno_1.1, whole genome shotgun sequence	XP_049912330.1	330	92	135	Eukaryota	Metazoa	Chordata	Epinephelus moara	300413	XP_049912330.1 uncharacterized protein LOC126397522 [Epinephelus moara]	5.06e-09	146	44	72.7	91.7	13.3	+
NC_063197.1:836305-836448	144	13	144	NC_063197.1:836305-836448 Alosa alosa isolate M-15738 ecotype Scorff River chromosome 9, AALO_Geno_1.1, whole genome shotgun sequence	XP_029913412.1	267	55	98	Eukaryota	Metazoa	Chordata	Myripristis murdjan	586833	XP_029913412.1 uncharacterized protein LOC115363375 [Myripristis murdjan]	5.35e-09	145	44	63.6	91.7	16.5	+
NC_063197.1:836305-836448	144	13	144	NC_063197.1:836305-836448 Alosa alosa isolate M-15738 ecotype Scorff River chromosome 9, AALO_Geno_1.1, whole genome shotgun sequence	XP_030638844.1	439	206	249	Eukaryota	Metazoa	Chordata	Chanos chanos	29144	XP_030638844.1 uncharacterized protein LOC115819473 [Chanos chanos]	3.25e-07	133	44	63.6	91.7	10.0	+
NC_063197.1:836305-836448	144	13	144	NC_063197.1:836305-836448 Alosa alosa isolate M-15738 ecotype Scorff River chromosome 9, AALO_Geno_1.1, whole genome shotgun sequence	KAI2647989.1	581	356	399	Eukaryota	Metazoa	Chordata	Labeo rohita	84645	KAI2647989.1 putative RNA-directed DNA polymerase from transposon BS [Labeo rohita]	1.56e-06	128	44	61.4	91.7	7.6	+
NC_063197.1:9251746-9251892	147	1	147	NC_063197.1:9251746-9251892 Alosa alosa isolate M-15738 ecotype Scorff River chromosome 9, AALO_Geno_1.1, whole genome shotgun sequence	KAG5264234.1	267	50	98	Eukaryota	Metazoa	Chordata	Alosa alosa	278164	KAG5264234.1 hypothetical protein AALO_G00251440, partial [Alosa alosa]	1.02e-20	226	49	93.9	100	18.4	+
NC_063197.1:9251746-9251892	147	1	147	NC_063197.1:9251746-9251892 Alosa alosa isolate M-15738 ecotype Scorff River chromosome 9, AALO_Geno_1.1, whole genome shotgun sequence	KAG5270463.1	192	47	95	Eukaryota	Metazoa	Chordata	Alosa alosa	278164	KAG5270463.1 hypothetical protein AALO_G00192900, partial [Alosa alosa]	2.58e-20	219	49	91.8	100	25.5	+
NC_063197.1:9251746-9251892	147	1	147	NC_063197.1:9251746-9251892 Alosa alosa isolate M-15738 ecotype Scorff River chromosome 9, AALO_Geno_1.1, whole genome shotgun sequence	KAG5263216.1	240	152	200	Eukaryota	Metazoa	Chordata	Alosa alosa	278164	KAG5263216.1 hypothetical protein AALO_G00283870, partial [Alosa alosa]	3.79e-19	214	49	89.8	100	20.4	+
NC_063197.1:9251746-9251892	147	1	147	NC_063197.1:9251746-9251892 Alosa alosa isolate M-15738 ecotype Scorff River chromosome 9, AALO_Geno_1.1, whole genome shotgun sequence	MCI5160354.1	156	50	98	Bacteria	0	Proteobacteria	Candidatus Electrothrix sp. AUS1_2	2249218	MCI5160354.1 hypothetical protein [Candidatus Electrothrix sp. AUS1_2]	9.26e-11	153	49	65.3	100	31.4	+
NC_063197.1:9251746-9251892	147	1	144	NC_063197.1:9251746-9251892 Alosa alosa isolate M-15738 ecotype Scorff River chromosome 9, AALO_Geno_1.1, whole genome shotgun sequence	APZ87908.1	66	1	48	Viruses	Shotokuvirae	Cressdnaviricota	Anguilla anguilla circovirus	1420600	APZ87908.1 putative truncated RNA-directed DNA polymerase [Anguilla anguilla circovirus]	2.74e-10	144	48	66.7	98.0	72.7	+
NC_063197.1:9251746-9251892	147	1	147	NC_063197.1:9251746-9251892 Alosa alosa isolate M-15738 ecotype Scorff River chromosome 9, AALO_Geno_1.1, whole genome shotgun sequence	XP_029913412.1	267	50	98	Eukaryota	Metazoa	Chordata	Myripristis murdjan	586833	XP_029913412.1 uncharacterized protein LOC115363375 [Myripristis murdjan]	5.58e-09	145	49	59.2	100	18.4	+
NC_063197.1:9251746-9251892	147	1	147	NC_063197.1:9251746-9251892 Alosa alosa isolate M-15738 ecotype Scorff River chromosome 9, AALO_Geno_1.1, whole genome shotgun sequence	XP_049912330.1	330	87	135	Eukaryota	Metazoa	Chordata	Epinephelus moara	300413	XP_049912330.1 uncharacterized protein LOC126397522 [Epinephelus moara]	1.88e-08	142	49	63.3	100	14.8	+
NC_063197.1:9251746-9251892	147	1	147	NC_063197.1:9251746-9251892 Alosa alosa isolate M-15738 ecotype Scorff River chromosome 9, AALO_Geno_1.1, whole genome shotgun sequence	XP_030638844.1	439	201	249	Eukaryota	Metazoa	Chordata	Chanos chanos	29144	XP_030638844.1 uncharacterized protein LOC115819473 [Chanos chanos]	1.33e-07	136	49	61.2	100	11.2	+
NC_063197.1:9251746-9251892	147	1	147	NC_063197.1:9251746-9251892 Alosa alosa isolate M-15738 ecotype Scorff River chromosome 9, AALO_Geno_1.1, whole genome shotgun sequence	KAI2647989.1	581	351	399	Eukaryota	Metazoa	Chordata	Labeo rohita	84645	KAI2647989.1 putative RNA-directed DNA polymerase from transposon BS [Labeo rohita]	1.19e-06	129	49	57.1	100	8.4	+
NC_063198.1:11202205-11202351	147	1	147	NC_063198.1:11202205-11202351 Alosa alosa isolate M-15738 ecotype Scorff River chromosome 10, AALO_Geno_1.1, whole genome shotgun sequence	KAG5270463.1	192	47	95	Eukaryota	Metazoa	Chordata	Alosa alosa	278164	KAG5270463.1 hypothetical protein AALO_G00192900, partial [Alosa alosa]	2.55e-23	239	49	100	100	25.5	+
NC_063198.1:11202205-11202351	147	1	147	NC_063198.1:11202205-11202351 Alosa alosa isolate M-15738 ecotype Scorff River chromosome 10, AALO_Geno_1.1, whole genome shotgun sequence	KAG5263216.1	240	152	200	Eukaryota	Metazoa	Chordata	Alosa alosa	278164	KAG5263216.1 hypothetical protein AALO_G00283870, partial [Alosa alosa]	4.07e-22	234	49	98.0	100	20.4	+
NC_063198.1:11202205-11202351	147	1	147	NC_063198.1:11202205-11202351 Alosa alosa isolate M-15738 ecotype Scorff River chromosome 10, AALO_Geno_1.1, whole genome shotgun sequence	KAG5264234.1	267	50	98	Eukaryota	Metazoa	Chordata	Alosa alosa	278164	KAG5264234.1 hypothetical protein AALO_G00251440, partial [Alosa alosa]	7.29e-21	227	49	95.9	100	18.4	+
NC_063198.1:11202205-11202351	147	1	144	NC_063198.1:11202205-11202351 Alosa alosa isolate M-15738 ecotype Scorff River chromosome 10, AALO_Geno_1.1, whole genome shotgun sequence	APZ87908.1	66	1	48	Viruses	Shotokuvirae	Cressdnaviricota	Anguilla anguilla circovirus	1420600	APZ87908.1 putative truncated RNA-directed DNA polymerase [Anguilla anguilla circovirus]	2.44e-13	164	48	72.9	98.0	72.7	+
NC_063198.1:11202205-11202351	147	1	147	NC_063198.1:11202205-11202351 Alosa alosa isolate M-15738 ecotype Scorff River chromosome 10, AALO_Geno_1.1, whole genome shotgun sequence	MCI5160354.1	156	50	98	Bacteria	0	Proteobacteria	Candidatus Electrothrix sp. AUS1_2	2249218	MCI5160354.1 hypothetical protein [Candidatus Electrothrix sp. AUS1_2]	3.73e-13	169	49	69.4	100	31.4	+
NC_063198.1:11202205-11202351	147	1	147	NC_063198.1:11202205-11202351 Alosa alosa isolate M-15738 ecotype Scorff River chromosome 10, AALO_Geno_1.1, whole genome shotgun sequence	XP_029913412.1	267	50	98	Eukaryota	Metazoa	Chordata	Myripristis murdjan	586833	XP_029913412.1 uncharacterized protein LOC115363375 [Myripristis murdjan]	7.87e-12	165	49	65.3	100	18.4	+
NC_063198.1:11202205-11202351	147	1	147	NC_063198.1:11202205-11202351 Alosa alosa isolate M-15738 ecotype Scorff River chromosome 10, AALO_Geno_1.1, whole genome shotgun sequence	XP_049912330.1	330	87	135	Eukaryota	Metazoa	Chordata	Epinephelus moara	300413	XP_049912330.1 uncharacterized protein LOC126397522 [Epinephelus moara]	3.18e-11	162	49	71.4	100	14.8	+
NC_063198.1:11202205-11202351	147	1	147	NC_063198.1:11202205-11202351 Alosa alosa isolate M-15738 ecotype Scorff River chromosome 10, AALO_Geno_1.1, whole genome shotgun sequence	XP_030638844.1	439	201	249	Eukaryota	Metazoa	Chordata	Chanos chanos	29144	XP_030638844.1 uncharacterized protein LOC115819473 [Chanos chanos]	2.27e-09	149	49	63.3	100	11.2	+
NC_063198.1:11202205-11202351	147	1	147	NC_063198.1:11202205-11202351 Alosa alosa isolate M-15738 ecotype Scorff River chromosome 10, AALO_Geno_1.1, whole genome shotgun sequence	XP_048113258.1	503	272	320	Eukaryota	Metazoa	Chordata	Alosa alosa	278164	XP_048113258.1 uncharacterized protein LOC125303492 [Alosa alosa]	5.82e-09	146	49	57.1	100	9.7	+
NC_063198.1:11202205-11202351	147	1	147	NC_063198.1:11202205-11202351 Alosa alosa isolate M-15738 ecotype Scorff River chromosome 10, AALO_Geno_1.1, whole genome shotgun sequence	XP_041946065.1	534	303	351	Eukaryota	Metazoa	Chordata	Alosa sapidissima	34773	XP_041946065.1 uncharacterized protein LOC121707480 [Alosa sapidissima]	5.82e-09	146	49	57.1	100	9.2	+
NC_063198.1:11202205-11202351	147	1	147	NC_063198.1:11202205-11202351 Alosa alosa isolate M-15738 ecotype Scorff River chromosome 10, AALO_Geno_1.1, whole genome shotgun sequence	KAI2647989.1	581	351	399	Eukaryota	Metazoa	Chordata	Labeo rohita	84645	KAI2647989.1 putative RNA-directed DNA polymerase from transposon BS [Labeo rohita]	1.49e-08	143	49	59.2	100	8.4	+
NC_063198.1:11202205-11202351	147	1	144	NC_063198.1:11202205-11202351 Alosa alosa isolate M-15738 ecotype Scorff River chromosome 10, AALO_Geno_1.1, whole genome shotgun sequence	KAF7649803.1	224	102	149	Eukaryota	Metazoa	Chordata	Lucifuga dentata	670423	KAF7649803.1 hypothetical protein LDENG_00135890, partial [Lucifuga dentata]	1.06e-05	121	48	50.0	98.0	21.4	+
NC_063198.1:11202205-11202351	147	1	144	NC_063198.1:11202205-11202351 Alosa alosa isolate M-15738 ecotype Scorff River chromosome 10, AALO_Geno_1.1, whole genome shotgun sequence	KAF7647980.1	173	50	97	Eukaryota	Metazoa	Chordata	Lucifuga dentata	670423	KAF7647980.1 hypothetical protein LDENG_00163710 [Lucifuga dentata]	2.63e-04	110	48	47.9	98.0	27.7	+
NC_063198.1:11202205-11202351	147	1	147	NC_063198.1:11202205-11202351 Alosa alosa isolate M-15738 ecotype Scorff River chromosome 10, AALO_Geno_1.1, whole genome shotgun sequence	XP_030259155.1	809	563	611	Eukaryota	Metazoa	Chordata	Sparus aurata	8175	XP_030259155.1 uncharacterized protein LOC115572840 [Sparus aurata]	4.61e-04	110	49	46.9	100	6.1	+
NC_063198.1:11202205-11202351	147	1	144	NC_063198.1:11202205-11202351 Alosa alosa isolate M-15738 ecotype Scorff River chromosome 10, AALO_Geno_1.1, whole genome shotgun sequence	XP_042073525.1	536	292	339	Eukaryota	Metazoa	Chordata	Haplochromis burtoni	8153	XP_042073525.1 uncharacterized protein LOC106632435 [Haplochromis burtoni]	8.61e-04	108	48	50.0	98.0	9.0	+
NC_063198.1:11973733-11973879	147	147	1	NC_063198.1:11973733-11973879 Alosa alosa isolate M-15738 ecotype Scorff River chromosome 10, AALO_Geno_1.1, whole genome shotgun sequence	KAG5270463.1	192	47	95	Eukaryota	Metazoa	Chordata	Alosa alosa	278164	KAG5270463.1 hypothetical protein AALO_G00192900, partial [Alosa alosa]	2.55e-23	239	49	100	100	25.5	-
NC_063198.1:11973733-11973879	147	147	1	NC_063198.1:11973733-11973879 Alosa alosa isolate M-15738 ecotype Scorff River chromosome 10, AALO_Geno_1.1, whole genome shotgun sequence	KAG5263216.1	240	152	200	Eukaryota	Metazoa	Chordata	Alosa alosa	278164	KAG5263216.1 hypothetical protein AALO_G00283870, partial [Alosa alosa]	4.07e-22	234	49	98.0	100	20.4	-
NC_063198.1:11973733-11973879	147	147	1	NC_063198.1:11973733-11973879 Alosa alosa isolate M-15738 ecotype Scorff River chromosome 10, AALO_Geno_1.1, whole genome shotgun sequence	KAG5264234.1	267	50	98	Eukaryota	Metazoa	Chordata	Alosa alosa	278164	KAG5264234.1 hypothetical protein AALO_G00251440, partial [Alosa alosa]	7.29e-21	227	49	95.9	100	18.4	-
NC_063198.1:11973733-11973879	147	147	4	NC_063198.1:11973733-11973879 Alosa alosa isolate M-15738 ecotype Scorff River chromosome 10, AALO_Geno_1.1, whole genome shotgun sequence	APZ87908.1	66	1	48	Viruses	Shotokuvirae	Cressdnaviricota	Anguilla anguilla circovirus	1420600	APZ87908.1 putative truncated RNA-directed DNA polymerase [Anguilla anguilla circovirus]	2.44e-13	164	48	72.9	98.0	72.7	-
NC_063198.1:11973733-11973879	147	147	1	NC_063198.1:11973733-11973879 Alosa alosa isolate M-15738 ecotype Scorff River chromosome 10, AALO_Geno_1.1, whole genome shotgun sequence	MCI5160354.1	156	50	98	Bacteria	0	Proteobacteria	Candidatus Electrothrix sp. AUS1_2	2249218	MCI5160354.1 hypothetical protein [Candidatus Electrothrix sp. AUS1_2]	3.73e-13	169	49	69.4	100	31.4	-
NC_063198.1:11973733-11973879	147	147	1	NC_063198.1:11973733-11973879 Alosa alosa isolate M-15738 ecotype Scorff River chromosome 10, AALO_Geno_1.1, whole genome shotgun sequence	XP_029913412.1	267	50	98	Eukaryota	Metazoa	Chordata	Myripristis murdjan	586833	XP_029913412.1 uncharacterized protein LOC115363375 [Myripristis murdjan]	7.87e-12	165	49	65.3	100	18.4	-
NC_063198.1:11973733-11973879	147	147	1	NC_063198.1:11973733-11973879 Alosa alosa isolate M-15738 ecotype Scorff River chromosome 10, AALO_Geno_1.1, whole genome shotgun sequence	XP_049912330.1	330	87	135	Eukaryota	Metazoa	Chordata	Epinephelus moara	300413	XP_049912330.1 uncharacterized protein LOC126397522 [Epinephelus moara]	3.18e-11	162	49	71.4	100	14.8	-
NC_063198.1:11973733-11973879	147	147	1	NC_063198.1:11973733-11973879 Alosa alosa isolate M-15738 ecotype Scorff River chromosome 10, AALO_Geno_1.1, whole genome shotgun sequence	XP_030638844.1	439	201	249	Eukaryota	Metazoa	Chordata	Chanos chanos	29144	XP_030638844.1 uncharacterized protein LOC115819473 [Chanos chanos]	2.27e-09	149	49	63.3	100	11.2	-
NC_063198.1:11973733-11973879	147	147	1	NC_063198.1:11973733-11973879 Alosa alosa isolate M-15738 ecotype Scorff River chromosome 10, AALO_Geno_1.1, whole genome shotgun sequence	XP_048113258.1	503	272	320	Eukaryota	Metazoa	Chordata	Alosa alosa	278164	XP_048113258.1 uncharacterized protein LOC125303492 [Alosa alosa]	5.82e-09	146	49	57.1	100	9.7	-
NC_063198.1:11973733-11973879	147	147	1	NC_063198.1:11973733-11973879 Alosa alosa isolate M-15738 ecotype Scorff River chromosome 10, AALO_Geno_1.1, whole genome shotgun sequence	XP_041946065.1	534	303	351	Eukaryota	Metazoa	Chordata	Alosa sapidissima	34773	XP_041946065.1 uncharacterized protein LOC121707480 [Alosa sapidissima]	5.82e-09	146	49	57.1	100	9.2	-
NC_063198.1:11973733-11973879	147	147	1	NC_063198.1:11973733-11973879 Alosa alosa isolate M-15738 ecotype Scorff River chromosome 10, AALO_Geno_1.1, whole genome shotgun sequence	KAI2647989.1	581	351	399	Eukaryota	Metazoa	Chordata	Labeo rohita	84645	KAI2647989.1 putative RNA-directed DNA polymerase from transposon BS [Labeo rohita]	1.49e-08	143	49	59.2	100	8.4	-
NC_063198.1:11973733-11973879	147	147	4	NC_063198.1:11973733-11973879 Alosa alosa isolate M-15738 ecotype Scorff River chromosome 10, AALO_Geno_1.1, whole genome shotgun sequence	KAF7649803.1	224	102	149	Eukaryota	Metazoa	Chordata	Lucifuga dentata	670423	KAF7649803.1 hypothetical protein LDENG_00135890, partial [Lucifuga dentata]	1.06e-05	121	48	50.0	98.0	21.4	-
NC_063198.1:11973733-11973879	147	147	4	NC_063198.1:11973733-11973879 Alosa alosa isolate M-15738 ecotype Scorff River chromosome 10, AALO_Geno_1.1, whole genome shotgun sequence	KAF7647980.1	173	50	97	Eukaryota	Metazoa	Chordata	Lucifuga dentata	670423	KAF7647980.1 hypothetical protein LDENG_00163710 [Lucifuga dentata]	2.63e-04	110	48	47.9	98.0	27.7	-
NC_063198.1:11973733-11973879	147	147	1	NC_063198.1:11973733-11973879 Alosa alosa isolate M-15738 ecotype Scorff River chromosome 10, AALO_Geno_1.1, whole genome shotgun sequence	XP_030259155.1	809	563	611	Eukaryota	Metazoa	Chordata	Sparus aurata	8175	XP_030259155.1 uncharacterized protein LOC115572840 [Sparus aurata]	4.61e-04	110	49	46.9	100	6.1	-
NC_063198.1:11973733-11973879	147	147	4	NC_063198.1:11973733-11973879 Alosa alosa isolate M-15738 ecotype Scorff River chromosome 10, AALO_Geno_1.1, whole genome shotgun sequence	XP_042073525.1	536	292	339	Eukaryota	Metazoa	Chordata	Haplochromis burtoni	8153	XP_042073525.1 uncharacterized protein LOC106632435 [Haplochromis burtoni]	8.61e-04	108	48	50.0	98.0	9.0	-
NC_063198.1:1198308-1198442	135	135	1	NC_063198.1:1198308-1198442 Alosa alosa isolate M-15738 ecotype Scorff River chromosome 10, AALO_Geno_1.1, whole genome shotgun sequence	KAG5270463.1	192	47	91	Eukaryota	Metazoa	Chordata	Alosa alosa	278164	KAG5270463.1 hypothetical protein AALO_G00192900, partial [Alosa alosa]	5.44e-21	223	45	100	100	23.4	-
NC_063198.1:1198308-1198442	135	135	1	NC_063198.1:1198308-1198442 Alosa alosa isolate M-15738 ecotype Scorff River chromosome 10, AALO_Geno_1.1, whole genome shotgun sequence	KAG5263216.1	240	152	196	Eukaryota	Metazoa	Chordata	Alosa alosa	278164	KAG5263216.1 hypothetical protein AALO_G00283870, partial [Alosa alosa]	8.14e-20	218	45	97.8	100	18.8	-
NC_063198.1:1198308-1198442	135	135	1	NC_063198.1:1198308-1198442 Alosa alosa isolate M-15738 ecotype Scorff River chromosome 10, AALO_Geno_1.1, whole genome shotgun sequence	KAG5264234.1	267	50	94	Eukaryota	Metazoa	Chordata	Alosa alosa	278164	KAG5264234.1 hypothetical protein AALO_G00251440, partial [Alosa alosa]	1.38e-18	211	45	95.6	100	16.9	-
NC_063198.1:1198308-1198442	135	135	1	NC_063198.1:1198308-1198442 Alosa alosa isolate M-15738 ecotype Scorff River chromosome 10, AALO_Geno_1.1, whole genome shotgun sequence	APZ87908.1	66	1	45	Viruses	Shotokuvirae	Cressdnaviricota	Anguilla anguilla circovirus	1420600	APZ87908.1 putative truncated RNA-directed DNA polymerase [Anguilla anguilla circovirus]	1.39e-11	152	45	71.1	100	68.2	-
NC_063198.1:1198308-1198442	135	135	1	NC_063198.1:1198308-1198442 Alosa alosa isolate M-15738 ecotype Scorff River chromosome 10, AALO_Geno_1.1, whole genome shotgun sequence	MCI5160354.1	156	50	94	Bacteria	0	Proteobacteria	Candidatus Electrothrix sp. AUS1_2	2249218	MCI5160354.1 hypothetical protein [Candidatus Electrothrix sp. AUS1_2]	7.80e-11	153	45	66.7	100	28.8	-
NC_063198.1:1198308-1198442	135	135	1	NC_063198.1:1198308-1198442 Alosa alosa isolate M-15738 ecotype Scorff River chromosome 10, AALO_Geno_1.1, whole genome shotgun sequence	XP_029913412.1	267	50	94	Eukaryota	Metazoa	Chordata	Myripristis murdjan	586833	XP_029913412.1 uncharacterized protein LOC115363375 [Myripristis murdjan]	6.62e-10	151	45	66.7	100	16.9	-
NC_063198.1:1198308-1198442	135	135	1	NC_063198.1:1198308-1198442 Alosa alosa isolate M-15738 ecotype Scorff River chromosome 10, AALO_Geno_1.1, whole genome shotgun sequence	XP_049912330.1	330	87	131	Eukaryota	Metazoa	Chordata	Epinephelus moara	300413	XP_049912330.1 uncharacterized protein LOC126397522 [Epinephelus moara]	4.44e-09	146	45	68.9	100	13.6	-
NC_063198.1:1198308-1198442	135	135	1	NC_063198.1:1198308-1198442 Alosa alosa isolate M-15738 ecotype Scorff River chromosome 10, AALO_Geno_1.1, whole genome shotgun sequence	XP_030638844.1	439	201	245	Eukaryota	Metazoa	Chordata	Chanos chanos	29144	XP_030638844.1 uncharacterized protein LOC115819473 [Chanos chanos]	2.85e-07	133	45	60.0	100	10.3	-
NC_063198.1:1198308-1198442	135	135	1	NC_063198.1:1198308-1198442 Alosa alosa isolate M-15738 ecotype Scorff River chromosome 10, AALO_Geno_1.1, whole genome shotgun sequence	XP_041946065.1	534	303	347	Eukaryota	Metazoa	Chordata	Alosa sapidissima	34773	XP_041946065.1 uncharacterized protein LOC121707480 [Alosa sapidissima]	3.89e-07	132	45	55.6	100	8.4	-
NC_063198.1:1198308-1198442	135	135	1	NC_063198.1:1198308-1198442 Alosa alosa isolate M-15738 ecotype Scorff River chromosome 10, AALO_Geno_1.1, whole genome shotgun sequence	XP_048113258.1	503	272	316	Eukaryota	Metazoa	Chordata	Alosa alosa	278164	XP_048113258.1 uncharacterized protein LOC125303492 [Alosa alosa]	3.89e-07	132	45	55.6	100	8.9	-
NC_063198.1:1198308-1198442	135	135	1	NC_063198.1:1198308-1198442 Alosa alosa isolate M-15738 ecotype Scorff River chromosome 10, AALO_Geno_1.1, whole genome shotgun sequence	KAI2647989.1	581	351	395	Eukaryota	Metazoa	Chordata	Labeo rohita	84645	KAI2647989.1 putative RNA-directed DNA polymerase from transposon BS [Labeo rohita]	1.86e-06	127	45	55.6	100	7.7	-
NC_063198.1:1198308-1198442	135	135	1	NC_063198.1:1198308-1198442 Alosa alosa isolate M-15738 ecotype Scorff River chromosome 10, AALO_Geno_1.1, whole genome shotgun sequence	KAF7649803.1	224	102	146	Eukaryota	Metazoa	Chordata	Lucifuga dentata	670423	KAF7649803.1 hypothetical protein LDENG_00135890, partial [Lucifuga dentata]	4.44e-04	109	45	46.7	100	20.1	-
NC_063198.1:1364347-1364493	147	147	1	NC_063198.1:1364347-1364493 Alosa alosa isolate M-15738 ecotype Scorff River chromosome 10, AALO_Geno_1.1, whole genome shotgun sequence	KAG5270463.1	192	47	95	Eukaryota	Metazoa	Chordata	Alosa alosa	278164	KAG5270463.1 hypothetical protein AALO_G00192900, partial [Alosa alosa]	2.55e-23	239	49	100	100	25.5	-
NC_063198.1:1364347-1364493	147	147	1	NC_063198.1:1364347-1364493 Alosa alosa isolate M-15738 ecotype Scorff River chromosome 10, AALO_Geno_1.1, whole genome shotgun sequence	KAG5263216.1	240	152	200	Eukaryota	Metazoa	Chordata	Alosa alosa	278164	KAG5263216.1 hypothetical protein AALO_G00283870, partial [Alosa alosa]	4.07e-22	234	49	98.0	100	20.4	-
NC_063198.1:1364347-1364493	147	147	1	NC_063198.1:1364347-1364493 Alosa alosa isolate M-15738 ecotype Scorff River chromosome 10, AALO_Geno_1.1, whole genome shotgun sequence	KAG5264234.1	267	50	98	Eukaryota	Metazoa	Chordata	Alosa alosa	278164	KAG5264234.1 hypothetical protein AALO_G00251440, partial [Alosa alosa]	7.29e-21	227	49	95.9	100	18.4	-
NC_063198.1:1364347-1364493	147	147	4	NC_063198.1:1364347-1364493 Alosa alosa isolate M-15738 ecotype Scorff River chromosome 10, AALO_Geno_1.1, whole genome shotgun sequence	APZ87908.1	66	1	48	Viruses	Shotokuvirae	Cressdnaviricota	Anguilla anguilla circovirus	1420600	APZ87908.1 putative truncated RNA-directed DNA polymerase [Anguilla anguilla circovirus]	2.44e-13	164	48	72.9	98.0	72.7	-
NC_063198.1:1364347-1364493	147	147	1	NC_063198.1:1364347-1364493 Alosa alosa isolate M-15738 ecotype Scorff River chromosome 10, AALO_Geno_1.1, whole genome shotgun sequence	MCI5160354.1	156	50	98	Bacteria	0	Proteobacteria	Candidatus Electrothrix sp. AUS1_2	2249218	MCI5160354.1 hypothetical protein [Candidatus Electrothrix sp. AUS1_2]	3.73e-13	169	49	69.4	100	31.4	-
NC_063198.1:1364347-1364493	147	147	1	NC_063198.1:1364347-1364493 Alosa alosa isolate M-15738 ecotype Scorff River chromosome 10, AALO_Geno_1.1, whole genome shotgun sequence	XP_029913412.1	267	50	98	Eukaryota	Metazoa	Chordata	Myripristis murdjan	586833	XP_029913412.1 uncharacterized protein LOC115363375 [Myripristis murdjan]	7.87e-12	165	49	65.3	100	18.4	-
NC_063198.1:1364347-1364493	147	147	1	NC_063198.1:1364347-1364493 Alosa alosa isolate M-15738 ecotype Scorff River chromosome 10, AALO_Geno_1.1, whole genome shotgun sequence	XP_049912330.1	330	87	135	Eukaryota	Metazoa	Chordata	Epinephelus moara	300413	XP_049912330.1 uncharacterized protein LOC126397522 [Epinephelus moara]	3.18e-11	162	49	71.4	100	14.8	-
NC_063198.1:1364347-1364493	147	147	1	NC_063198.1:1364347-1364493 Alosa alosa isolate M-15738 ecotype Scorff River chromosome 10, AALO_Geno_1.1, whole genome shotgun sequence	XP_030638844.1	439	201	249	Eukaryota	Metazoa	Chordata	Chanos chanos	29144	XP_030638844.1 uncharacterized protein LOC115819473 [Chanos chanos]	2.27e-09	149	49	63.3	100	11.2	-
NC_063198.1:1364347-1364493	147	147	1	NC_063198.1:1364347-1364493 Alosa alosa isolate M-15738 ecotype Scorff River chromosome 10, AALO_Geno_1.1, whole genome shotgun sequence	XP_048113258.1	503	272	320	Eukaryota	Metazoa	Chordata	Alosa alosa	278164	XP_048113258.1 uncharacterized protein LOC125303492 [Alosa alosa]	5.82e-09	146	49	57.1	100	9.7	-
NC_063198.1:1364347-1364493	147	147	1	NC_063198.1:1364347-1364493 Alosa alosa isolate M-15738 ecotype Scorff River chromosome 10, AALO_Geno_1.1, whole genome shotgun sequence	XP_041946065.1	534	303	351	Eukaryota	Metazoa	Chordata	Alosa sapidissima	34773	XP_041946065.1 uncharacterized protein LOC121707480 [Alosa sapidissima]	5.82e-09	146	49	57.1	100	9.2	-
NC_063198.1:1364347-1364493	147	147	1	NC_063198.1:1364347-1364493 Alosa alosa isolate M-15738 ecotype Scorff River chromosome 10, AALO_Geno_1.1, whole genome shotgun sequence	KAI2647989.1	581	351	399	Eukaryota	Metazoa	Chordata	Labeo rohita	84645	KAI2647989.1 putative RNA-directed DNA polymerase from transposon BS [Labeo rohita]	1.49e-08	143	49	59.2	100	8.4	-
NC_063198.1:1364347-1364493	147	147	4	NC_063198.1:1364347-1364493 Alosa alosa isolate M-15738 ecotype Scorff River chromosome 10, AALO_Geno_1.1, whole genome shotgun sequence	KAF7649803.1	224	102	149	Eukaryota	Metazoa	Chordata	Lucifuga dentata	670423	KAF7649803.1 hypothetical protein LDENG_00135890, partial [Lucifuga dentata]	1.06e-05	121	48	50.0	98.0	21.4	-
NC_063198.1:1364347-1364493	147	147	4	NC_063198.1:1364347-1364493 Alosa alosa isolate M-15738 ecotype Scorff River chromosome 10, AALO_Geno_1.1, whole genome shotgun sequence	KAF7647980.1	173	50	97	Eukaryota	Metazoa	Chordata	Lucifuga dentata	670423	KAF7647980.1 hypothetical protein LDENG_00163710 [Lucifuga dentata]	2.63e-04	110	48	47.9	98.0	27.7	-
NC_063198.1:1364347-1364493	147	147	1	NC_063198.1:1364347-1364493 Alosa alosa isolate M-15738 ecotype Scorff River chromosome 10, AALO_Geno_1.1, whole genome shotgun sequence	XP_030259155.1	809	563	611	Eukaryota	Metazoa	Chordata	Sparus aurata	8175	XP_030259155.1 uncharacterized protein LOC115572840 [Sparus aurata]	4.61e-04	110	49	46.9	100	6.1	-
NC_063198.1:1364347-1364493	147	147	4	NC_063198.1:1364347-1364493 Alosa alosa isolate M-15738 ecotype Scorff River chromosome 10, AALO_Geno_1.1, whole genome shotgun sequence	XP_042073525.1	536	292	339	Eukaryota	Metazoa	Chordata	Haplochromis burtoni	8153	XP_042073525.1 uncharacterized protein LOC106632435 [Haplochromis burtoni]	8.61e-04	108	48	50.0	98.0	9.0	-
NC_063198.1:15533167-15533313	147	1	147	NC_063198.1:15533167-15533313 Alosa alosa isolate M-15738 ecotype Scorff River chromosome 10, AALO_Geno_1.1, whole genome shotgun sequence	KAG5270463.1	192	47	95	Eukaryota	Metazoa	Chordata	Alosa alosa	278164	KAG5270463.1 hypothetical protein AALO_G00192900, partial [Alosa alosa]	5.10e-23	237	49	98.0	100	25.5	+
NC_063198.1:15533167-15533313	147	1	147	NC_063198.1:15533167-15533313 Alosa alosa isolate M-15738 ecotype Scorff River chromosome 10, AALO_Geno_1.1, whole genome shotgun sequence	KAG5263216.1	240	152	200	Eukaryota	Metazoa	Chordata	Alosa alosa	278164	KAG5263216.1 hypothetical protein AALO_G00283870, partial [Alosa alosa]	8.08e-22	232	49	95.9	100	20.4	+
NC_063198.1:15533167-15533313	147	1	147	NC_063198.1:15533167-15533313 Alosa alosa isolate M-15738 ecotype Scorff River chromosome 10, AALO_Geno_1.1, whole genome shotgun sequence	KAG5264234.1	267	50	98	Eukaryota	Metazoa	Chordata	Alosa alosa	278164	KAG5264234.1 hypothetical protein AALO_G00251440, partial [Alosa alosa]	1.44e-20	225	49	93.9	100	18.4	+
NC_063198.1:15533167-15533313	147	1	144	NC_063198.1:15533167-15533313 Alosa alosa isolate M-15738 ecotype Scorff River chromosome 10, AALO_Geno_1.1, whole genome shotgun sequence	APZ87908.1	66	1	48	Viruses	Shotokuvirae	Cressdnaviricota	Anguilla anguilla circovirus	1420600	APZ87908.1 putative truncated RNA-directed DNA polymerase [Anguilla anguilla circovirus]	1.04e-14	173	48	75.0	98.0	72.7	+
NC_063198.1:15533167-15533313	147	1	147	NC_063198.1:15533167-15533313 Alosa alosa isolate M-15738 ecotype Scorff River chromosome 10, AALO_Geno_1.1, whole genome shotgun sequence	MCI5160354.1	156	50	98	Bacteria	0	Proteobacteria	Candidatus Electrothrix sp. AUS1_2	2249218	MCI5160354.1 hypothetical protein [Candidatus Electrothrix sp. AUS1_2]	1.66e-14	178	49	71.4	100	31.4	+
NC_063198.1:15533167-15533313	147	1	147	NC_063198.1:15533167-15533313 Alosa alosa isolate M-15738 ecotype Scorff River chromosome 10, AALO_Geno_1.1, whole genome shotgun sequence	XP_029913412.1	267	50	98	Eukaryota	Metazoa	Chordata	Myripristis murdjan	586833	XP_029913412.1 uncharacterized protein LOC115363375 [Myripristis murdjan]	1.51e-12	170	49	65.3	100	18.4	+
NC_063198.1:15533167-15533313	147	1	147	NC_063198.1:15533167-15533313 Alosa alosa isolate M-15738 ecotype Scorff River chromosome 10, AALO_Geno_1.1, whole genome shotgun sequence	XP_049912330.1	330	87	135	Eukaryota	Metazoa	Chordata	Epinephelus moara	300413	XP_049912330.1 uncharacterized protein LOC126397522 [Epinephelus moara]	8.80e-12	166	49	71.4	100	14.8	+
NC_063198.1:15533167-15533313	147	1	147	NC_063198.1:15533167-15533313 Alosa alosa isolate M-15738 ecotype Scorff River chromosome 10, AALO_Geno_1.1, whole genome shotgun sequence	XP_030638844.1	439	201	249	Eukaryota	Metazoa	Chordata	Chanos chanos	29144	XP_030638844.1 uncharacterized protein LOC115819473 [Chanos chanos]	1.36e-10	158	49	65.3	100	11.2	+
NC_063198.1:15533167-15533313	147	1	147	NC_063198.1:15533167-15533313 Alosa alosa isolate M-15738 ecotype Scorff River chromosome 10, AALO_Geno_1.1, whole genome shotgun sequence	XP_048113258.1	503	272	320	Eukaryota	Metazoa	Chordata	Alosa alosa	278164	XP_048113258.1 uncharacterized protein LOC125303492 [Alosa alosa]	3.49e-10	155	49	59.2	100	9.7	+
NC_063198.1:15533167-15533313	147	1	147	NC_063198.1:15533167-15533313 Alosa alosa isolate M-15738 ecotype Scorff River chromosome 10, AALO_Geno_1.1, whole genome shotgun sequence	XP_041946065.1	534	303	351	Eukaryota	Metazoa	Chordata	Alosa sapidissima	34773	XP_041946065.1 uncharacterized protein LOC121707480 [Alosa sapidissima]	3.49e-10	155	49	59.2	100	9.2	+
NC_063198.1:15533167-15533313	147	1	147	NC_063198.1:15533167-15533313 Alosa alosa isolate M-15738 ecotype Scorff River chromosome 10, AALO_Geno_1.1, whole genome shotgun sequence	KAI2647989.1	581	351	399	Eukaryota	Metazoa	Chordata	Labeo rohita	84645	KAI2647989.1 putative RNA-directed DNA polymerase from transposon BS [Labeo rohita]	1.09e-08	144	49	59.2	100	8.4	+
NC_063198.1:15533167-15533313	147	1	144	NC_063198.1:15533167-15533313 Alosa alosa isolate M-15738 ecotype Scorff River chromosome 10, AALO_Geno_1.1, whole genome shotgun sequence	KAF7649803.1	224	102	149	Eukaryota	Metazoa	Chordata	Lucifuga dentata	670423	KAF7649803.1 hypothetical protein LDENG_00135890, partial [Lucifuga dentata]	5.53e-06	123	48	50.0	98.0	21.4	+
NC_063198.1:15533167-15533313	147	1	144	NC_063198.1:15533167-15533313 Alosa alosa isolate M-15738 ecotype Scorff River chromosome 10, AALO_Geno_1.1, whole genome shotgun sequence	KAF7647980.1	173	50	97	Eukaryota	Metazoa	Chordata	Lucifuga dentata	670423	KAF7647980.1 hypothetical protein LDENG_00163710 [Lucifuga dentata]	1.35e-04	112	48	47.9	98.0	27.7	+
NC_063198.1:15533167-15533313	147	1	147	NC_063198.1:15533167-15533313 Alosa alosa isolate M-15738 ecotype Scorff River chromosome 10, AALO_Geno_1.1, whole genome shotgun sequence	XP_030259155.1	809	563	611	Eukaryota	Metazoa	Chordata	Sparus aurata	8175	XP_030259155.1 uncharacterized protein LOC115572840 [Sparus aurata]	2.46e-04	112	49	46.9	100	6.1	+
NC_063198.1:15533167-15533313	147	1	144	NC_063198.1:15533167-15533313 Alosa alosa isolate M-15738 ecotype Scorff River chromosome 10, AALO_Geno_1.1, whole genome shotgun sequence	XP_042073525.1	536	292	339	Eukaryota	Metazoa	Chordata	Haplochromis burtoni	8153	XP_042073525.1 uncharacterized protein LOC106632435 [Haplochromis burtoni]	4.60e-04	110	48	50.0	98.0	9.0	+
NC_063198.1:15533167-15533313	147	1	147	NC_063198.1:15533167-15533313 Alosa alosa isolate M-15738 ecotype Scorff River chromosome 10, AALO_Geno_1.1, whole genome shotgun sequence	XP_039601944.1	1097	741	789	Eukaryota	Metazoa	Chordata	Polypterus senegalus	55291	XP_039601944.1 LOW QUALITY PROTEIN: uncharacterized protein LOC120524132 [Polypterus senegalus]	8.65e-04	108	49	46.9	100	4.5	+
NC_063198.1:16360392-16360526	135	4	135	NC_063198.1:16360392-16360526 Alosa alosa isolate M-15738 ecotype Scorff River chromosome 10, AALO_Geno_1.1, whole genome shotgun sequence	KAG5270463.1	192	52	95	Eukaryota	Metazoa	Chordata	Alosa alosa	278164	KAG5270463.1 hypothetical protein AALO_G00192900, partial [Alosa alosa]	1.22e-19	214	44	100	97.8	22.9	+
NC_063198.1:16360392-16360526	135	1	135	NC_063198.1:16360392-16360526 Alosa alosa isolate M-15738 ecotype Scorff River chromosome 10, AALO_Geno_1.1, whole genome shotgun sequence	KAG5264234.1	267	54	98	Eukaryota	Metazoa	Chordata	Alosa alosa	278164	KAG5264234.1 hypothetical protein AALO_G00251440, partial [Alosa alosa]	1.30e-19	218	45	100	100	16.9	+
NC_063198.1:16360392-16360526	135	4	135	NC_063198.1:16360392-16360526 Alosa alosa isolate M-15738 ecotype Scorff River chromosome 10, AALO_Geno_1.1, whole genome shotgun sequence	KAG5263216.1	240	157	200	Eukaryota	Metazoa	Chordata	Alosa alosa	278164	KAG5263216.1 hypothetical protein AALO_G00283870, partial [Alosa alosa]	1.75e-18	209	44	97.7	97.8	18.3	+
NC_063198.1:16360392-16360526	135	4	132	NC_063198.1:16360392-16360526 Alosa alosa isolate M-15738 ecotype Scorff River chromosome 10, AALO_Geno_1.1, whole genome shotgun sequence	APZ87908.1	66	6	48	Viruses	Shotokuvirae	Cressdnaviricota	Anguilla anguilla circovirus	1420600	APZ87908.1 putative truncated RNA-directed DNA polymerase [Anguilla anguilla circovirus]	2.31e-10	144	43	72.1	95.6	65.2	+
NC_063198.1:16360392-16360526	135	4	135	NC_063198.1:16360392-16360526 Alosa alosa isolate M-15738 ecotype Scorff River chromosome 10, AALO_Geno_1.1, whole genome shotgun sequence	MCI5160354.1	156	55	98	Bacteria	0	Proteobacteria	Candidatus Electrothrix sp. AUS1_2	2249218	MCI5160354.1 hypothetical protein [Candidatus Electrothrix sp. AUS1_2]	3.09e-10	149	44	68.2	97.8	28.2	+
NC_063198.1:16360392-16360526	135	4	135	NC_063198.1:16360392-16360526 Alosa alosa isolate M-15738 ecotype Scorff River chromosome 10, AALO_Geno_1.1, whole genome shotgun sequence	XP_049912330.1	330	92	135	Eukaryota	Metazoa	Chordata	Epinephelus moara	300413	XP_049912330.1 uncharacterized protein LOC126397522 [Epinephelus moara]	3.23e-09	147	44	72.7	97.8	13.3	+
NC_063198.1:16360392-16360526	135	4	135	NC_063198.1:16360392-16360526 Alosa alosa isolate M-15738 ecotype Scorff River chromosome 10, AALO_Geno_1.1, whole genome shotgun sequence	XP_029913412.1	267	55	98	Eukaryota	Metazoa	Chordata	Myripristis murdjan	586833	XP_029913412.1 uncharacterized protein LOC115363375 [Myripristis murdjan]	3.39e-09	146	44	63.6	97.8	16.5	+
NC_063198.1:16360392-16360526	135	4	135	NC_063198.1:16360392-16360526 Alosa alosa isolate M-15738 ecotype Scorff River chromosome 10, AALO_Geno_1.1, whole genome shotgun sequence	XP_030638844.1	439	206	249	Eukaryota	Metazoa	Chordata	Chanos chanos	29144	XP_030638844.1 uncharacterized protein LOC115819473 [Chanos chanos]	2.08e-07	134	44	63.6	97.8	10.0	+
NC_063198.1:16360392-16360526	135	4	135	NC_063198.1:16360392-16360526 Alosa alosa isolate M-15738 ecotype Scorff River chromosome 10, AALO_Geno_1.1, whole genome shotgun sequence	KAI2647989.1	581	356	399	Eukaryota	Metazoa	Chordata	Labeo rohita	84645	KAI2647989.1 putative RNA-directed DNA polymerase from transposon BS [Labeo rohita]	9.96e-07	129	44	61.4	97.8	7.6	+
NC_063198.1:20651346-20651480	135	4	135	NC_063198.1:20651346-20651480 Alosa alosa isolate M-15738 ecotype Scorff River chromosome 10, AALO_Geno_1.1, whole genome shotgun sequence	KAG5270463.1	192	52	95	Eukaryota	Metazoa	Chordata	Alosa alosa	278164	KAG5270463.1 hypothetical protein AALO_G00192900, partial [Alosa alosa]	1.22e-19	214	44	100	97.8	22.9	+
NC_063198.1:20651346-20651480	135	1	135	NC_063198.1:20651346-20651480 Alosa alosa isolate M-15738 ecotype Scorff River chromosome 10, AALO_Geno_1.1, whole genome shotgun sequence	KAG5264234.1	267	54	98	Eukaryota	Metazoa	Chordata	Alosa alosa	278164	KAG5264234.1 hypothetical protein AALO_G00251440, partial [Alosa alosa]	1.30e-19	218	45	100	100	16.9	+
NC_063198.1:20651346-20651480	135	4	135	NC_063198.1:20651346-20651480 Alosa alosa isolate M-15738 ecotype Scorff River chromosome 10, AALO_Geno_1.1, whole genome shotgun sequence	KAG5263216.1	240	157	200	Eukaryota	Metazoa	Chordata	Alosa alosa	278164	KAG5263216.1 hypothetical protein AALO_G00283870, partial [Alosa alosa]	1.75e-18	209	44	97.7	97.8	18.3	+
NC_063198.1:20651346-20651480	135	4	132	NC_063198.1:20651346-20651480 Alosa alosa isolate M-15738 ecotype Scorff River chromosome 10, AALO_Geno_1.1, whole genome shotgun sequence	APZ87908.1	66	6	48	Viruses	Shotokuvirae	Cressdnaviricota	Anguilla anguilla circovirus	1420600	APZ87908.1 putative truncated RNA-directed DNA polymerase [Anguilla anguilla circovirus]	2.31e-10	144	43	72.1	95.6	65.2	+
NC_063198.1:20651346-20651480	135	4	135	NC_063198.1:20651346-20651480 Alosa alosa isolate M-15738 ecotype Scorff River chromosome 10, AALO_Geno_1.1, whole genome shotgun sequence	MCI5160354.1	156	55	98	Bacteria	0	Proteobacteria	Candidatus Electrothrix sp. AUS1_2	2249218	MCI5160354.1 hypothetical protein [Candidatus Electrothrix sp. AUS1_2]	3.09e-10	149	44	68.2	97.8	28.2	+
NC_063198.1:20651346-20651480	135	4	135	NC_063198.1:20651346-20651480 Alosa alosa isolate M-15738 ecotype Scorff River chromosome 10, AALO_Geno_1.1, whole genome shotgun sequence	XP_049912330.1	330	92	135	Eukaryota	Metazoa	Chordata	Epinephelus moara	300413	XP_049912330.1 uncharacterized protein LOC126397522 [Epinephelus moara]	3.23e-09	147	44	72.7	97.8	13.3	+
NC_063198.1:20651346-20651480	135	4	135	NC_063198.1:20651346-20651480 Alosa alosa isolate M-15738 ecotype Scorff River chromosome 10, AALO_Geno_1.1, whole genome shotgun sequence	XP_029913412.1	267	55	98	Eukaryota	Metazoa	Chordata	Myripristis murdjan	586833	XP_029913412.1 uncharacterized protein LOC115363375 [Myripristis murdjan]	3.39e-09	146	44	63.6	97.8	16.5	+
NC_063198.1:20651346-20651480	135	4	135	NC_063198.1:20651346-20651480 Alosa alosa isolate M-15738 ecotype Scorff River chromosome 10, AALO_Geno_1.1, whole genome shotgun sequence	XP_030638844.1	439	206	249	Eukaryota	Metazoa	Chordata	Chanos chanos	29144	XP_030638844.1 uncharacterized protein LOC115819473 [Chanos chanos]	2.08e-07	134	44	63.6	97.8	10.0	+
NC_063198.1:20651346-20651480	135	4	135	NC_063198.1:20651346-20651480 Alosa alosa isolate M-15738 ecotype Scorff River chromosome 10, AALO_Geno_1.1, whole genome shotgun sequence	KAI2647989.1	581	356	399	Eukaryota	Metazoa	Chordata	Labeo rohita	84645	KAI2647989.1 putative RNA-directed DNA polymerase from transposon BS [Labeo rohita]	9.96e-07	129	44	61.4	97.8	7.6	+
NC_063198.1:22454393-22454539	147	147	1	NC_063198.1:22454393-22454539 Alosa alosa isolate M-15738 ecotype Scorff River chromosome 10, AALO_Geno_1.1, whole genome shotgun sequence	KAG5270463.1	192	47	95	Eukaryota	Metazoa	Chordata	Alosa alosa	278164	KAG5270463.1 hypothetical protein AALO_G00192900, partial [Alosa alosa]	7.21e-23	236	49	98.0	100	25.5	-
NC_063198.1:22454393-22454539	147	147	1	NC_063198.1:22454393-22454539 Alosa alosa isolate M-15738 ecotype Scorff River chromosome 10, AALO_Geno_1.1, whole genome shotgun sequence	KAG5263216.1	240	152	200	Eukaryota	Metazoa	Chordata	Alosa alosa	278164	KAG5263216.1 hypothetical protein AALO_G00283870, partial [Alosa alosa]	1.14e-21	231	49	95.9	100	20.4	-
NC_063198.1:22454393-22454539	147	147	1	NC_063198.1:22454393-22454539 Alosa alosa isolate M-15738 ecotype Scorff River chromosome 10, AALO_Geno_1.1, whole genome shotgun sequence	KAG5264234.1	267	50	98	Eukaryota	Metazoa	Chordata	Alosa alosa	278164	KAG5264234.1 hypothetical protein AALO_G00251440, partial [Alosa alosa]	2.02e-20	224	49	93.9	100	18.4	-
NC_063198.1:22454393-22454539	147	147	4	NC_063198.1:22454393-22454539 Alosa alosa isolate M-15738 ecotype Scorff River chromosome 10, AALO_Geno_1.1, whole genome shotgun sequence	APZ87908.1	66	1	48	Viruses	Shotokuvirae	Cressdnaviricota	Anguilla anguilla circovirus	1420600	APZ87908.1 putative truncated RNA-directed DNA polymerase [Anguilla anguilla circovirus]	7.00e-13	161	48	70.8	98.0	72.7	-
NC_063198.1:22454393-22454539	147	147	1	NC_063198.1:22454393-22454539 Alosa alosa isolate M-15738 ecotype Scorff River chromosome 10, AALO_Geno_1.1, whole genome shotgun sequence	MCI5160354.1	156	50	98	Bacteria	0	Proteobacteria	Candidatus Electrothrix sp. AUS1_2	2249218	MCI5160354.1 hypothetical protein [Candidatus Electrothrix sp. AUS1_2]	1.05e-12	166	49	67.3	100	31.4	-
NC_063198.1:22454393-22454539	147	147	1	NC_063198.1:22454393-22454539 Alosa alosa isolate M-15738 ecotype Scorff River chromosome 10, AALO_Geno_1.1, whole genome shotgun sequence	XP_029913412.1	267	50	98	Eukaryota	Metazoa	Chordata	Myripristis murdjan	586833	XP_029913412.1 uncharacterized protein LOC115363375 [Myripristis murdjan]	2.12e-11	162	49	63.3	100	18.4	-
NC_063198.1:22454393-22454539	147	147	1	NC_063198.1:22454393-22454539 Alosa alosa isolate M-15738 ecotype Scorff River chromosome 10, AALO_Geno_1.1, whole genome shotgun sequence	XP_049912330.1	330	87	135	Eukaryota	Metazoa	Chordata	Epinephelus moara	300413	XP_049912330.1 uncharacterized protein LOC126397522 [Epinephelus moara]	8.33e-11	159	49	69.4	100	14.8	-
NC_063198.1:22454393-22454539	147	147	1	NC_063198.1:22454393-22454539 Alosa alosa isolate M-15738 ecotype Scorff River chromosome 10, AALO_Geno_1.1, whole genome shotgun sequence	XP_030638844.1	439	201	249	Eukaryota	Metazoa	Chordata	Chanos chanos	29144	XP_030638844.1 uncharacterized protein LOC115819473 [Chanos chanos]	5.80e-09	146	49	61.2	100	11.2	-
NC_063198.1:22454393-22454539	147	147	1	NC_063198.1:22454393-22454539 Alosa alosa isolate M-15738 ecotype Scorff River chromosome 10, AALO_Geno_1.1, whole genome shotgun sequence	XP_048113258.1	503	272	320	Eukaryota	Metazoa	Chordata	Alosa alosa	278164	XP_048113258.1 uncharacterized protein LOC125303492 [Alosa alosa]	1.49e-08	143	49	55.1	100	9.7	-
NC_063198.1:22454393-22454539	147	147	1	NC_063198.1:22454393-22454539 Alosa alosa isolate M-15738 ecotype Scorff River chromosome 10, AALO_Geno_1.1, whole genome shotgun sequence	XP_041946065.1	534	303	351	Eukaryota	Metazoa	Chordata	Alosa sapidissima	34773	XP_041946065.1 uncharacterized protein LOC121707480 [Alosa sapidissima]	1.49e-08	143	49	55.1	100	9.2	-
NC_063198.1:22454393-22454539	147	147	1	NC_063198.1:22454393-22454539 Alosa alosa isolate M-15738 ecotype Scorff River chromosome 10, AALO_Geno_1.1, whole genome shotgun sequence	KAI2647989.1	581	351	399	Eukaryota	Metazoa	Chordata	Labeo rohita	84645	KAI2647989.1 putative RNA-directed DNA polymerase from transposon BS [Labeo rohita]	3.81e-08	140	49	57.1	100	8.4	-
NC_063198.1:22454393-22454539	147	147	4	NC_063198.1:22454393-22454539 Alosa alosa isolate M-15738 ecotype Scorff River chromosome 10, AALO_Geno_1.1, whole genome shotgun sequence	KAF7649803.1	224	102	149	Eukaryota	Metazoa	Chordata	Lucifuga dentata	670423	KAF7649803.1 hypothetical protein LDENG_00135890, partial [Lucifuga dentata]	7.67e-06	122	48	50.0	98.0	21.4	-
NC_063198.1:22454393-22454539	147	147	4	NC_063198.1:22454393-22454539 Alosa alosa isolate M-15738 ecotype Scorff River chromosome 10, AALO_Geno_1.1, whole genome shotgun sequence	KAF7647980.1	173	50	97	Eukaryota	Metazoa	Chordata	Lucifuga dentata	670423	KAF7647980.1 hypothetical protein LDENG_00163710 [Lucifuga dentata]	1.88e-04	111	48	47.9	98.0	27.7	-
NC_063198.1:25349652-25349798	147	1	147	NC_063198.1:25349652-25349798 Alosa alosa isolate M-15738 ecotype Scorff River chromosome 10, AALO_Geno_1.1, whole genome shotgun sequence	KAG5270463.1	192	47	95	Eukaryota	Metazoa	Chordata	Alosa alosa	278164	KAG5270463.1 hypothetical protein AALO_G00192900, partial [Alosa alosa]	3.64e-20	218	49	91.8	100	25.5	+
NC_063198.1:25349652-25349798	147	1	147	NC_063198.1:25349652-25349798 Alosa alosa isolate M-15738 ecotype Scorff River chromosome 10, AALO_Geno_1.1, whole genome shotgun sequence	KAG5263216.1	240	152	200	Eukaryota	Metazoa	Chordata	Alosa alosa	278164	KAG5263216.1 hypothetical protein AALO_G00283870, partial [Alosa alosa]	5.33e-19	213	49	89.8	100	20.4	+
NC_063198.1:25349652-25349798	147	1	147	NC_063198.1:25349652-25349798 Alosa alosa isolate M-15738 ecotype Scorff River chromosome 10, AALO_Geno_1.1, whole genome shotgun sequence	KAG5264234.1	267	50	98	Eukaryota	Metazoa	Chordata	Alosa alosa	278164	KAG5264234.1 hypothetical protein AALO_G00251440, partial [Alosa alosa]	2.31e-18	210	49	89.8	100	18.4	+
NC_063198.1:25349652-25349798	147	1	147	NC_063198.1:25349652-25349798 Alosa alosa isolate M-15738 ecotype Scorff River chromosome 10, AALO_Geno_1.1, whole genome shotgun sequence	MCI5160354.1	156	50	98	Bacteria	0	Proteobacteria	Candidatus Electrothrix sp. AUS1_2	2249218	MCI5160354.1 hypothetical protein [Candidatus Electrothrix sp. AUS1_2]	9.26e-11	153	49	65.3	100	31.4	+
NC_063198.1:25349652-25349798	147	1	144	NC_063198.1:25349652-25349798 Alosa alosa isolate M-15738 ecotype Scorff River chromosome 10, AALO_Geno_1.1, whole genome shotgun sequence	APZ87908.1	66	1	48	Viruses	Shotokuvirae	Cressdnaviricota	Anguilla anguilla circovirus	1420600	APZ87908.1 putative truncated RNA-directed DNA polymerase [Anguilla anguilla circovirus]	3.89e-10	143	48	66.7	98.0	72.7	+
NC_063198.1:25349652-25349798	147	1	147	NC_063198.1:25349652-25349798 Alosa alosa isolate M-15738 ecotype Scorff River chromosome 10, AALO_Geno_1.1, whole genome shotgun sequence	XP_029913412.1	267	50	98	Eukaryota	Metazoa	Chordata	Myripristis murdjan	586833	XP_029913412.1 uncharacterized protein LOC115363375 [Myripristis murdjan]	1.51e-09	149	49	61.2	100	18.4	+
NC_063198.1:25349652-25349798	147	1	147	NC_063198.1:25349652-25349798 Alosa alosa isolate M-15738 ecotype Scorff River chromosome 10, AALO_Geno_1.1, whole genome shotgun sequence	XP_049912330.1	330	87	135	Eukaryota	Metazoa	Chordata	Epinephelus moara	300413	XP_049912330.1 uncharacterized protein LOC126397522 [Epinephelus moara]	5.29e-09	146	49	65.3	100	14.8	+
NC_063198.1:25349652-25349798	147	1	147	NC_063198.1:25349652-25349798 Alosa alosa isolate M-15738 ecotype Scorff River chromosome 10, AALO_Geno_1.1, whole genome shotgun sequence	KAI2647989.1	581	351	399	Eukaryota	Metazoa	Chordata	Labeo rohita	84645	KAI2647989.1 putative RNA-directed DNA polymerase from transposon BS [Labeo rohita]	1.09e-08	144	49	61.2	100	8.4	+
NC_063198.1:25349652-25349798	147	1	147	NC_063198.1:25349652-25349798 Alosa alosa isolate M-15738 ecotype Scorff River chromosome 10, AALO_Geno_1.1, whole genome shotgun sequence	XP_030638844.1	439	201	249	Eukaryota	Metazoa	Chordata	Chanos chanos	29144	XP_030638844.1 uncharacterized protein LOC115819473 [Chanos chanos]	6.35e-07	131	49	59.2	100	11.2	+
NC_063198.1:25495032-25495175	144	141	1	NC_063198.1:25495032-25495175 Alosa alosa isolate M-15738 ecotype Scorff River chromosome 10, AALO_Geno_1.1, whole genome shotgun sequence	KAG5270463.1	192	49	95	Eukaryota	Metazoa	Chordata	Alosa alosa	278164	KAG5270463.1 hypothetical protein AALO_G00192900, partial [Alosa alosa]	7.78e-22	229	47	97.9	97.9	24.5	-
NC_063198.1:25495032-25495175	144	141	1	NC_063198.1:25495032-25495175 Alosa alosa isolate M-15738 ecotype Scorff River chromosome 10, AALO_Geno_1.1, whole genome shotgun sequence	KAG5263216.1	240	154	200	Eukaryota	Metazoa	Chordata	Alosa alosa	278164	KAG5263216.1 hypothetical protein AALO_G00283870, partial [Alosa alosa]	1.19e-20	224	47	95.7	97.9	19.6	-
NC_063198.1:25495032-25495175	144	141	1	NC_063198.1:25495032-25495175 Alosa alosa isolate M-15738 ecotype Scorff River chromosome 10, AALO_Geno_1.1, whole genome shotgun sequence	KAG5264234.1	267	52	98	Eukaryota	Metazoa	Chordata	Alosa alosa	278164	KAG5264234.1 hypothetical protein AALO_G00251440, partial [Alosa alosa]	2.07e-19	217	47	93.6	97.9	17.6	-
NC_063198.1:25495032-25495175	144	138	4	NC_063198.1:25495032-25495175 Alosa alosa isolate M-15738 ecotype Scorff River chromosome 10, AALO_Geno_1.1, whole genome shotgun sequence	APZ87908.1	66	4	48	Viruses	Shotokuvirae	Cressdnaviricota	Anguilla anguilla circovirus	1420600	APZ87908.1 putative truncated RNA-directed DNA polymerase [Anguilla anguilla circovirus]	1.92e-12	158	45	73.3	93.8	68.2	-
NC_063198.1:25495032-25495175	144	138	1	NC_063198.1:25495032-25495175 Alosa alosa isolate M-15738 ecotype Scorff River chromosome 10, AALO_Geno_1.1, whole genome shotgun sequence	MCI5160354.1	156	53	98	Bacteria	0	Proteobacteria	Candidatus Electrothrix sp. AUS1_2	2249218	MCI5160354.1 hypothetical protein [Candidatus Electrothrix sp. AUS1_2]	2.83e-12	163	46	69.6	95.8	29.5	-
NC_063198.1:25495032-25495175	144	144	1	NC_063198.1:25495032-25495175 Alosa alosa isolate M-15738 ecotype Scorff River chromosome 10, AALO_Geno_1.1, whole genome shotgun sequence	XP_049912330.1	330	88	135	Eukaryota	Metazoa	Chordata	Epinephelus moara	300413	XP_049912330.1 uncharacterized protein LOC126397522 [Epinephelus moara]	3.05e-11	162	48	70.8	100	14.5	-
NC_063198.1:25495032-25495175	144	138	1	NC_063198.1:25495032-25495175 Alosa alosa isolate M-15738 ecotype Scorff River chromosome 10, AALO_Geno_1.1, whole genome shotgun sequence	XP_029913412.1	267	53	98	Eukaryota	Metazoa	Chordata	Myripristis murdjan	586833	XP_029913412.1 uncharacterized protein LOC115363375 [Myripristis murdjan]	3.92e-11	160	46	65.2	95.8	17.2	-
NC_063198.1:25495032-25495175	144	138	1	NC_063198.1:25495032-25495175 Alosa alosa isolate M-15738 ecotype Scorff River chromosome 10, AALO_Geno_1.1, whole genome shotgun sequence	XP_030638844.1	439	204	249	Eukaryota	Metazoa	Chordata	Chanos chanos	29144	XP_030638844.1 uncharacterized protein LOC115819473 [Chanos chanos]	1.42e-08	143	46	63.0	95.8	10.5	-
NC_063198.1:25495032-25495175	144	138	1	NC_063198.1:25495032-25495175 Alosa alosa isolate M-15738 ecotype Scorff River chromosome 10, AALO_Geno_1.1, whole genome shotgun sequence	XP_048113258.1	503	275	320	Eukaryota	Metazoa	Chordata	Alosa alosa	278164	XP_048113258.1 uncharacterized protein LOC125303492 [Alosa alosa]	3.64e-08	140	46	56.5	95.8	9.1	-
NC_063198.1:25495032-25495175	144	138	1	NC_063198.1:25495032-25495175 Alosa alosa isolate M-15738 ecotype Scorff River chromosome 10, AALO_Geno_1.1, whole genome shotgun sequence	XP_041946065.1	534	306	351	Eukaryota	Metazoa	Chordata	Alosa sapidissima	34773	XP_041946065.1 uncharacterized protein LOC121707480 [Alosa sapidissima]	3.64e-08	140	46	56.5	95.8	8.6	-
NC_063198.1:25495032-25495175	144	141	1	NC_063198.1:25495032-25495175 Alosa alosa isolate M-15738 ecotype Scorff River chromosome 10, AALO_Geno_1.1, whole genome shotgun sequence	KAI2647989.1	581	353	399	Eukaryota	Metazoa	Chordata	Labeo rohita	84645	KAI2647989.1 putative RNA-directed DNA polymerase from transposon BS [Labeo rohita]	4.98e-08	139	47	59.6	97.9	8.1	-
NC_063198.1:25495032-25495175	144	141	4	NC_063198.1:25495032-25495175 Alosa alosa isolate M-15738 ecotype Scorff River chromosome 10, AALO_Geno_1.1, whole genome shotgun sequence	KAF7649803.1	224	104	149	Eukaryota	Metazoa	Chordata	Lucifuga dentata	670423	KAF7649803.1 hypothetical protein LDENG_00135890, partial [Lucifuga dentata]	1.96e-05	119	46	50.0	95.8	20.5	-
NC_063198.1:25495032-25495175	144	141	4	NC_063198.1:25495032-25495175 Alosa alosa isolate M-15738 ecotype Scorff River chromosome 10, AALO_Geno_1.1, whole genome shotgun sequence	KAF7647980.1	173	52	97	Eukaryota	Metazoa	Chordata	Lucifuga dentata	670423	KAF7647980.1 hypothetical protein LDENG_00163710 [Lucifuga dentata]	4.91e-04	108	46	47.8	95.8	26.6	-
NC_063198.1:25495032-25495175	144	141	4	NC_063198.1:25495032-25495175 Alosa alosa isolate M-15738 ecotype Scorff River chromosome 10, AALO_Geno_1.1, whole genome shotgun sequence	KAF7642847.1	246	150	195	Eukaryota	Metazoa	Chordata	Lucifuga dentata	670423	KAF7642847.1 hypothetical protein LDENG_00249750 [Lucifuga dentata]	5.45e-04	109	46	47.8	95.8	18.7	-
NC_063198.1:25495032-25495175	144	141	1	NC_063198.1:25495032-25495175 Alosa alosa isolate M-15738 ecotype Scorff River chromosome 10, AALO_Geno_1.1, whole genome shotgun sequence	XP_030259155.1	809	565	611	Eukaryota	Metazoa	Chordata	Sparus aurata	8175	XP_030259155.1 uncharacterized protein LOC115572840 [Sparus aurata]	8.26e-04	108	47	46.8	97.9	5.8	-
NC_063198.1:26706459-26706581	123	1	123	NC_063198.1:26706459-26706581 Alosa alosa isolate M-15738 ecotype Scorff River chromosome 10, AALO_Geno_1.1, whole genome shotgun sequence	KAG5270463.1	192	51	91	Eukaryota	Metazoa	Chordata	Alosa alosa	278164	KAG5270463.1 hypothetical protein AALO_G00192900, partial [Alosa alosa]	5.06e-17	196	41	95.1	100	21.4	+
NC_063198.1:26706459-26706581	123	1	123	NC_063198.1:26706459-26706581 Alosa alosa isolate M-15738 ecotype Scorff River chromosome 10, AALO_Geno_1.1, whole genome shotgun sequence	KAG5263216.1	240	156	196	Eukaryota	Metazoa	Chordata	Alosa alosa	278164	KAG5263216.1 hypothetical protein AALO_G00283870, partial [Alosa alosa]	8.65e-17	197	41	95.1	100	17.1	+
NC_063198.1:26706459-26706581	123	1	123	NC_063198.1:26706459-26706581 Alosa alosa isolate M-15738 ecotype Scorff River chromosome 10, AALO_Geno_1.1, whole genome shotgun sequence	KAG5264234.1	267	54	94	Eukaryota	Metazoa	Chordata	Alosa alosa	278164	KAG5264234.1 hypothetical protein AALO_G00251440, partial [Alosa alosa]	1.36e-15	190	41	92.7	100	15.4	+
NC_063198.1:26706459-26706581	123	1	123	NC_063198.1:26706459-26706581 Alosa alosa isolate M-15738 ecotype Scorff River chromosome 10, AALO_Geno_1.1, whole genome shotgun sequence	APZ87908.1	66	5	45	Viruses	Shotokuvirae	Cressdnaviricota	Anguilla anguilla circovirus	1420600	APZ87908.1 putative truncated RNA-directed DNA polymerase [Anguilla anguilla circovirus]	2.64e-08	130	41	65.9	100	62.1	+
NC_063198.1:26706459-26706581	123	1	123	NC_063198.1:26706459-26706581 Alosa alosa isolate M-15738 ecotype Scorff River chromosome 10, AALO_Geno_1.1, whole genome shotgun sequence	MCI5160354.1	156	54	94	Bacteria	0	Proteobacteria	Candidatus Electrothrix sp. AUS1_2	2249218	MCI5160354.1 hypothetical protein [Candidatus Electrothrix sp. AUS1_2]	1.23e-07	131	41	61.0	100	26.3	+
NC_063198.1:26706459-26706581	123	1	123	NC_063198.1:26706459-26706581 Alosa alosa isolate M-15738 ecotype Scorff River chromosome 10, AALO_Geno_1.1, whole genome shotgun sequence	XP_029913412.1	267	54	94	Eukaryota	Metazoa	Chordata	Myripristis murdjan	586833	XP_029913412.1 uncharacterized protein LOC115363375 [Myripristis murdjan]	5.09e-07	130	41	61.0	100	15.4	+
NC_063198.1:26706459-26706581	123	1	123	NC_063198.1:26706459-26706581 Alosa alosa isolate M-15738 ecotype Scorff River chromosome 10, AALO_Geno_1.1, whole genome shotgun sequence	XP_049912330.1	330	91	131	Eukaryota	Metazoa	Chordata	Epinephelus moara	300413	XP_049912330.1 uncharacterized protein LOC126397522 [Epinephelus moara]	8.10e-07	129	41	65.9	100	12.4	+
NC_063198.1:26706459-26706581	123	1	123	NC_063198.1:26706459-26706581 Alosa alosa isolate M-15738 ecotype Scorff River chromosome 10, AALO_Geno_1.1, whole genome shotgun sequence	KAI2647989.1	581	355	395	Eukaryota	Metazoa	Chordata	Labeo rohita	84645	KAI2647989.1 putative RNA-directed DNA polymerase from transposon BS [Labeo rohita]	1.02e-05	121	41	58.5	100	7.1	+
NC_063198.1:26706459-26706581	123	1	123	NC_063198.1:26706459-26706581 Alosa alosa isolate M-15738 ecotype Scorff River chromosome 10, AALO_Geno_1.1, whole genome shotgun sequence	XP_030638844.1	439	205	245	Eukaryota	Metazoa	Chordata	Chanos chanos	29144	XP_030638844.1 uncharacterized protein LOC115819473 [Chanos chanos]	4.88e-05	116	41	56.1	100	9.3	+
NC_063198.1:29059906-29060052	147	1	147	NC_063198.1:29059906-29060052 Alosa alosa isolate M-15738 ecotype Scorff River chromosome 10, AALO_Geno_1.1, whole genome shotgun sequence	KAG5270463.1	192	47	95	Eukaryota	Metazoa	Chordata	Alosa alosa	278164	KAG5270463.1 hypothetical protein AALO_G00192900, partial [Alosa alosa]	9.15e-21	222	49	93.9	100	25.5	+
NC_063198.1:29059906-29060052	147	1	147	NC_063198.1:29059906-29060052 Alosa alosa isolate M-15738 ecotype Scorff River chromosome 10, AALO_Geno_1.1, whole genome shotgun sequence	KAG5263216.1	240	152	200	Eukaryota	Metazoa	Chordata	Alosa alosa	278164	KAG5263216.1 hypothetical protein AALO_G00283870, partial [Alosa alosa]	1.36e-19	217	49	91.8	100	20.4	+
NC_063198.1:29059906-29060052	147	1	147	NC_063198.1:29059906-29060052 Alosa alosa isolate M-15738 ecotype Scorff River chromosome 10, AALO_Geno_1.1, whole genome shotgun sequence	KAG5264234.1	267	50	98	Eukaryota	Metazoa	Chordata	Alosa alosa	278164	KAG5264234.1 hypothetical protein AALO_G00251440, partial [Alosa alosa]	3.03e-19	216	49	91.8	100	18.4	+
NC_063198.1:29059906-29060052	147	1	147	NC_063198.1:29059906-29060052 Alosa alosa isolate M-15738 ecotype Scorff River chromosome 10, AALO_Geno_1.1, whole genome shotgun sequence	MCI5160354.1	156	50	98	Bacteria	0	Proteobacteria	Candidatus Electrothrix sp. AUS1_2	2249218	MCI5160354.1 hypothetical protein [Candidatus Electrothrix sp. AUS1_2]	1.31e-10	152	49	65.3	100	31.4	+
NC_063198.1:29059906-29060052	147	1	147	NC_063198.1:29059906-29060052 Alosa alosa isolate M-15738 ecotype Scorff River chromosome 10, AALO_Geno_1.1, whole genome shotgun sequence	XP_029913412.1	267	50	98	Eukaryota	Metazoa	Chordata	Myripristis murdjan	586833	XP_029913412.1 uncharacterized protein LOC115363375 [Myripristis murdjan]	2.10e-09	148	49	61.2	100	18.4	+
NC_063198.1:29059906-29060052	147	1	147	NC_063198.1:29059906-29060052 Alosa alosa isolate M-15738 ecotype Scorff River chromosome 10, AALO_Geno_1.1, whole genome shotgun sequence	XP_049912330.1	330	87	135	Eukaryota	Metazoa	Chordata	Epinephelus moara	300413	XP_049912330.1 uncharacterized protein LOC126397522 [Epinephelus moara]	7.27e-09	145	49	65.3	100	14.8	+
NC_063198.1:29059906-29060052	147	1	147	NC_063198.1:29059906-29060052 Alosa alosa isolate M-15738 ecotype Scorff River chromosome 10, AALO_Geno_1.1, whole genome shotgun sequence	XP_030638844.1	439	201	249	Eukaryota	Metazoa	Chordata	Chanos chanos	29144	XP_030638844.1 uncharacterized protein LOC115819473 [Chanos chanos]	1.48e-08	143	49	63.3	100	11.2	+
NC_063198.1:29059906-29060052	147	1	147	NC_063198.1:29059906-29060052 Alosa alosa isolate M-15738 ecotype Scorff River chromosome 10, AALO_Geno_1.1, whole genome shotgun sequence	KAI2647989.1	581	351	399	Eukaryota	Metazoa	Chordata	Labeo rohita	84645	KAI2647989.1 putative RNA-directed DNA polymerase from transposon BS [Labeo rohita]	3.40e-07	133	49	59.2	100	8.4	+
NC_063198.1:29496892-29497026	135	1	135	NC_063198.1:29496892-29497026 Alosa alosa isolate M-15738 ecotype Scorff River chromosome 10, AALO_Geno_1.1, whole genome shotgun sequence	KAG5270463.1	192	51	95	Eukaryota	Metazoa	Chordata	Alosa alosa	278164	KAG5270463.1 hypothetical protein AALO_G00192900, partial [Alosa alosa]	7.69e-21	222	45	100	100	23.4	+
NC_063198.1:29496892-29497026	135	1	135	NC_063198.1:29496892-29497026 Alosa alosa isolate M-15738 ecotype Scorff River chromosome 10, AALO_Geno_1.1, whole genome shotgun sequence	KAG5263216.1	240	156	200	Eukaryota	Metazoa	Chordata	Alosa alosa	278164	KAG5263216.1 hypothetical protein AALO_G00283870, partial [Alosa alosa]	1.14e-19	217	45	97.8	100	18.8	+
NC_063198.1:29496892-29497026	135	1	135	NC_063198.1:29496892-29497026 Alosa alosa isolate M-15738 ecotype Scorff River chromosome 10, AALO_Geno_1.1, whole genome shotgun sequence	KAG5264234.1	267	54	98	Eukaryota	Metazoa	Chordata	Alosa alosa	278164	KAG5264234.1 hypothetical protein AALO_G00251440, partial [Alosa alosa]	2.55e-19	216	45	97.8	100	16.9	+
NC_063198.1:29496892-29497026	135	1	132	NC_063198.1:29496892-29497026 Alosa alosa isolate M-15738 ecotype Scorff River chromosome 10, AALO_Geno_1.1, whole genome shotgun sequence	APZ87908.1	66	5	48	Viruses	Shotokuvirae	Cressdnaviricota	Anguilla anguilla circovirus	1420600	APZ87908.1 putative truncated RNA-directed DNA polymerase [Anguilla anguilla circovirus]	1.39e-11	152	44	72.7	97.8	66.7	+
NC_063198.1:29496892-29497026	135	1	135	NC_063198.1:29496892-29497026 Alosa alosa isolate M-15738 ecotype Scorff River chromosome 10, AALO_Geno_1.1, whole genome shotgun sequence	MCI5160354.1	156	54	98	Bacteria	0	Proteobacteria	Candidatus Electrothrix sp. AUS1_2	2249218	MCI5160354.1 hypothetical protein [Candidatus Electrothrix sp. AUS1_2]	1.97e-11	157	45	68.9	100	28.8	+
NC_063198.1:29496892-29497026	135	1	135	NC_063198.1:29496892-29497026 Alosa alosa isolate M-15738 ecotype Scorff River chromosome 10, AALO_Geno_1.1, whole genome shotgun sequence	XP_029913412.1	267	54	98	Eukaryota	Metazoa	Chordata	Myripristis murdjan	586833	XP_029913412.1 uncharacterized protein LOC115363375 [Myripristis murdjan]	2.48e-10	154	45	64.4	100	16.9	+
NC_063198.1:29496892-29497026	135	1	135	NC_063198.1:29496892-29497026 Alosa alosa isolate M-15738 ecotype Scorff River chromosome 10, AALO_Geno_1.1, whole genome shotgun sequence	XP_049912330.1	330	91	135	Eukaryota	Metazoa	Chordata	Epinephelus moara	300413	XP_049912330.1 uncharacterized protein LOC126397522 [Epinephelus moara]	2.52e-10	155	45	73.3	100	13.6	+
NC_063198.1:29496892-29497026	135	1	135	NC_063198.1:29496892-29497026 Alosa alosa isolate M-15738 ecotype Scorff River chromosome 10, AALO_Geno_1.1, whole genome shotgun sequence	XP_030638844.1	439	205	249	Eukaryota	Metazoa	Chordata	Chanos chanos	29144	XP_030638844.1 uncharacterized protein LOC115819473 [Chanos chanos]	1.70e-08	142	45	64.4	100	10.3	+
NC_063198.1:29496892-29497026	135	1	135	NC_063198.1:29496892-29497026 Alosa alosa isolate M-15738 ecotype Scorff River chromosome 10, AALO_Geno_1.1, whole genome shotgun sequence	KAI2647989.1	581	355	399	Eukaryota	Metazoa	Chordata	Labeo rohita	84645	KAI2647989.1 putative RNA-directed DNA polymerase from transposon BS [Labeo rohita]	8.14e-08	137	45	62.2	100	7.7	+
NC_063198.1:29496892-29497026	135	1	132	NC_063198.1:29496892-29497026 Alosa alosa isolate M-15738 ecotype Scorff River chromosome 10, AALO_Geno_1.1, whole genome shotgun sequence	KAF7649803.1	224	106	149	Eukaryota	Metazoa	Chordata	Lucifuga dentata	670423	KAF7649803.1 hypothetical protein LDENG_00135890, partial [Lucifuga dentata]	6.13e-04	108	44	47.7	97.8	19.6	+
NC_063198.1:30680826-30680960	135	132	1	NC_063198.1:30680826-30680960 Alosa alosa isolate M-15738 ecotype Scorff River chromosome 10, AALO_Geno_1.1, whole genome shotgun sequence	KAG5270463.1	192	52	95	Eukaryota	Metazoa	Chordata	Alosa alosa	278164	KAG5270463.1 hypothetical protein AALO_G00192900, partial [Alosa alosa]	1.22e-19	214	44	100	97.8	22.9	-
NC_063198.1:30680826-30680960	135	135	1	NC_063198.1:30680826-30680960 Alosa alosa isolate M-15738 ecotype Scorff River chromosome 10, AALO_Geno_1.1, whole genome shotgun sequence	KAG5264234.1	267	54	98	Eukaryota	Metazoa	Chordata	Alosa alosa	278164	KAG5264234.1 hypothetical protein AALO_G00251440, partial [Alosa alosa]	1.30e-19	218	45	100	100	16.9	-
NC_063198.1:30680826-30680960	135	132	1	NC_063198.1:30680826-30680960 Alosa alosa isolate M-15738 ecotype Scorff River chromosome 10, AALO_Geno_1.1, whole genome shotgun sequence	KAG5263216.1	240	157	200	Eukaryota	Metazoa	Chordata	Alosa alosa	278164	KAG5263216.1 hypothetical protein AALO_G00283870, partial [Alosa alosa]	1.75e-18	209	44	97.7	97.8	18.3	-
NC_063198.1:30680826-30680960	135	132	4	NC_063198.1:30680826-30680960 Alosa alosa isolate M-15738 ecotype Scorff River chromosome 10, AALO_Geno_1.1, whole genome shotgun sequence	APZ87908.1	66	6	48	Viruses	Shotokuvirae	Cressdnaviricota	Anguilla anguilla circovirus	1420600	APZ87908.1 putative truncated RNA-directed DNA polymerase [Anguilla anguilla circovirus]	2.31e-10	144	43	72.1	95.6	65.2	-
NC_063198.1:30680826-30680960	135	132	1	NC_063198.1:30680826-30680960 Alosa alosa isolate M-15738 ecotype Scorff River chromosome 10, AALO_Geno_1.1, whole genome shotgun sequence	MCI5160354.1	156	55	98	Bacteria	0	Proteobacteria	Candidatus Electrothrix sp. AUS1_2	2249218	MCI5160354.1 hypothetical protein [Candidatus Electrothrix sp. AUS1_2]	3.09e-10	149	44	68.2	97.8	28.2	-
NC_063198.1:30680826-30680960	135	132	1	NC_063198.1:30680826-30680960 Alosa alosa isolate M-15738 ecotype Scorff River chromosome 10, AALO_Geno_1.1, whole genome shotgun sequence	XP_049912330.1	330	92	135	Eukaryota	Metazoa	Chordata	Epinephelus moara	300413	XP_049912330.1 uncharacterized protein LOC126397522 [Epinephelus moara]	3.23e-09	147	44	72.7	97.8	13.3	-
NC_063198.1:30680826-30680960	135	132	1	NC_063198.1:30680826-30680960 Alosa alosa isolate M-15738 ecotype Scorff River chromosome 10, AALO_Geno_1.1, whole genome shotgun sequence	XP_029913412.1	267	55	98	Eukaryota	Metazoa	Chordata	Myripristis murdjan	586833	XP_029913412.1 uncharacterized protein LOC115363375 [Myripristis murdjan]	3.39e-09	146	44	63.6	97.8	16.5	-
NC_063198.1:30680826-30680960	135	132	1	NC_063198.1:30680826-30680960 Alosa alosa isolate M-15738 ecotype Scorff River chromosome 10, AALO_Geno_1.1, whole genome shotgun sequence	XP_030638844.1	439	206	249	Eukaryota	Metazoa	Chordata	Chanos chanos	29144	XP_030638844.1 uncharacterized protein LOC115819473 [Chanos chanos]	2.08e-07	134	44	63.6	97.8	10.0	-
NC_063198.1:30680826-30680960	135	132	1	NC_063198.1:30680826-30680960 Alosa alosa isolate M-15738 ecotype Scorff River chromosome 10, AALO_Geno_1.1, whole genome shotgun sequence	KAI2647989.1	581	356	399	Eukaryota	Metazoa	Chordata	Labeo rohita	84645	KAI2647989.1 putative RNA-directed DNA polymerase from transposon BS [Labeo rohita]	9.96e-07	129	44	61.4	97.8	7.6	-
NC_063198.1:31616800-31616934	135	132	1	NC_063198.1:31616800-31616934 Alosa alosa isolate M-15738 ecotype Scorff River chromosome 10, AALO_Geno_1.1, whole genome shotgun sequence	KAG5270463.1	192	52	95	Eukaryota	Metazoa	Chordata	Alosa alosa	278164	KAG5270463.1 hypothetical protein AALO_G00192900, partial [Alosa alosa]	1.22e-19	214	44	100	97.8	22.9	-
NC_063198.1:31616800-31616934	135	135	1	NC_063198.1:31616800-31616934 Alosa alosa isolate M-15738 ecotype Scorff River chromosome 10, AALO_Geno_1.1, whole genome shotgun sequence	KAG5264234.1	267	54	98	Eukaryota	Metazoa	Chordata	Alosa alosa	278164	KAG5264234.1 hypothetical protein AALO_G00251440, partial [Alosa alosa]	1.30e-19	218	45	100	100	16.9	-
NC_063198.1:31616800-31616934	135	132	1	NC_063198.1:31616800-31616934 Alosa alosa isolate M-15738 ecotype Scorff River chromosome 10, AALO_Geno_1.1, whole genome shotgun sequence	KAG5263216.1	240	157	200	Eukaryota	Metazoa	Chordata	Alosa alosa	278164	KAG5263216.1 hypothetical protein AALO_G00283870, partial [Alosa alosa]	1.75e-18	209	44	97.7	97.8	18.3	-
NC_063198.1:31616800-31616934	135	132	4	NC_063198.1:31616800-31616934 Alosa alosa isolate M-15738 ecotype Scorff River chromosome 10, AALO_Geno_1.1, whole genome shotgun sequence	APZ87908.1	66	6	48	Viruses	Shotokuvirae	Cressdnaviricota	Anguilla anguilla circovirus	1420600	APZ87908.1 putative truncated RNA-directed DNA polymerase [Anguilla anguilla circovirus]	2.31e-10	144	43	72.1	95.6	65.2	-
NC_063198.1:31616800-31616934	135	132	1	NC_063198.1:31616800-31616934 Alosa alosa isolate M-15738 ecotype Scorff River chromosome 10, AALO_Geno_1.1, whole genome shotgun sequence	MCI5160354.1	156	55	98	Bacteria	0	Proteobacteria	Candidatus Electrothrix sp. AUS1_2	2249218	MCI5160354.1 hypothetical protein [Candidatus Electrothrix sp. AUS1_2]	3.09e-10	149	44	68.2	97.8	28.2	-
NC_063198.1:31616800-31616934	135	132	1	NC_063198.1:31616800-31616934 Alosa alosa isolate M-15738 ecotype Scorff River chromosome 10, AALO_Geno_1.1, whole genome shotgun sequence	XP_049912330.1	330	92	135	Eukaryota	Metazoa	Chordata	Epinephelus moara	300413	XP_049912330.1 uncharacterized protein LOC126397522 [Epinephelus moara]	3.23e-09	147	44	72.7	97.8	13.3	-
NC_063198.1:31616800-31616934	135	132	1	NC_063198.1:31616800-31616934 Alosa alosa isolate M-15738 ecotype Scorff River chromosome 10, AALO_Geno_1.1, whole genome shotgun sequence	XP_029913412.1	267	55	98	Eukaryota	Metazoa	Chordata	Myripristis murdjan	586833	XP_029913412.1 uncharacterized protein LOC115363375 [Myripristis murdjan]	3.39e-09	146	44	63.6	97.8	16.5	-
NC_063198.1:31616800-31616934	135	132	1	NC_063198.1:31616800-31616934 Alosa alosa isolate M-15738 ecotype Scorff River chromosome 10, AALO_Geno_1.1, whole genome shotgun sequence	XP_030638844.1	439	206	249	Eukaryota	Metazoa	Chordata	Chanos chanos	29144	XP_030638844.1 uncharacterized protein LOC115819473 [Chanos chanos]	2.08e-07	134	44	63.6	97.8	10.0	-
NC_063198.1:31616800-31616934	135	132	1	NC_063198.1:31616800-31616934 Alosa alosa isolate M-15738 ecotype Scorff River chromosome 10, AALO_Geno_1.1, whole genome shotgun sequence	KAI2647989.1	581	356	399	Eukaryota	Metazoa	Chordata	Labeo rohita	84645	KAI2647989.1 putative RNA-directed DNA polymerase from transposon BS [Labeo rohita]	9.96e-07	129	44	61.4	97.8	7.6	-
NC_063198.1:35299394-35299540	147	1	147	NC_063198.1:35299394-35299540 Alosa alosa isolate M-15738 ecotype Scorff River chromosome 10, AALO_Geno_1.1, whole genome shotgun sequence	KAG5270463.1	192	47	95	Eukaryota	Metazoa	Chordata	Alosa alosa	278164	KAG5270463.1 hypothetical protein AALO_G00192900, partial [Alosa alosa]	8.13e-22	229	49	91.8	100	25.5	+
NC_063198.1:35299394-35299540	147	1	147	NC_063198.1:35299394-35299540 Alosa alosa isolate M-15738 ecotype Scorff River chromosome 10, AALO_Geno_1.1, whole genome shotgun sequence	KAG5263216.1	240	152	200	Eukaryota	Metazoa	Chordata	Alosa alosa	278164	KAG5263216.1 hypothetical protein AALO_G00283870, partial [Alosa alosa]	1.25e-20	224	49	89.8	100	20.4	+
NC_063198.1:35299394-35299540	147	1	147	NC_063198.1:35299394-35299540 Alosa alosa isolate M-15738 ecotype Scorff River chromosome 10, AALO_Geno_1.1, whole genome shotgun sequence	KAG5264234.1	267	50	98	Eukaryota	Metazoa	Chordata	Alosa alosa	278164	KAG5264234.1 hypothetical protein AALO_G00251440, partial [Alosa alosa]	2.16e-19	217	49	87.8	100	18.4	+
NC_063198.1:35299394-35299540	147	1	147	NC_063198.1:35299394-35299540 Alosa alosa isolate M-15738 ecotype Scorff River chromosome 10, AALO_Geno_1.1, whole genome shotgun sequence	MCI5160354.1	156	50	98	Bacteria	0	Proteobacteria	Candidatus Electrothrix sp. AUS1_2	2249218	MCI5160354.1 hypothetical protein [Candidatus Electrothrix sp. AUS1_2]	1.32e-13	172	49	71.4	100	31.4	+
NC_063198.1:35299394-35299540	147	1	144	NC_063198.1:35299394-35299540 Alosa alosa isolate M-15738 ecotype Scorff River chromosome 10, AALO_Geno_1.1, whole genome shotgun sequence	APZ87908.1	66	1	48	Viruses	Shotokuvirae	Cressdnaviricota	Anguilla anguilla circovirus	1420600	APZ87908.1 putative truncated RNA-directed DNA polymerase [Anguilla anguilla circovirus]	1.72e-13	165	48	70.8	98.0	72.7	+
NC_063198.1:35299394-35299540	147	1	147	NC_063198.1:35299394-35299540 Alosa alosa isolate M-15738 ecotype Scorff River chromosome 10, AALO_Geno_1.1, whole genome shotgun sequence	XP_029913412.1	267	50	98	Eukaryota	Metazoa	Chordata	Myripristis murdjan	586833	XP_029913412.1 uncharacterized protein LOC115363375 [Myripristis murdjan]	1.10e-11	164	49	65.3	100	18.4	+
NC_063198.1:35299394-35299540	147	1	147	NC_063198.1:35299394-35299540 Alosa alosa isolate M-15738 ecotype Scorff River chromosome 10, AALO_Geno_1.1, whole genome shotgun sequence	XP_049912330.1	330	87	135	Eukaryota	Metazoa	Chordata	Epinephelus moara	300413	XP_049912330.1 uncharacterized protein LOC126397522 [Epinephelus moara]	1.15e-10	158	49	65.3	100	14.8	+
NC_063198.1:35299394-35299540	147	1	147	NC_063198.1:35299394-35299540 Alosa alosa isolate M-15738 ecotype Scorff River chromosome 10, AALO_Geno_1.1, whole genome shotgun sequence	XP_030638844.1	439	201	249	Eukaryota	Metazoa	Chordata	Chanos chanos	29144	XP_030638844.1 uncharacterized protein LOC115819473 [Chanos chanos]	1.21e-09	151	49	63.3	100	11.2	+
NC_063198.1:35299394-35299540	147	1	147	NC_063198.1:35299394-35299540 Alosa alosa isolate M-15738 ecotype Scorff River chromosome 10, AALO_Geno_1.1, whole genome shotgun sequence	XP_048113258.1	503	272	320	Eukaryota	Metazoa	Chordata	Alosa alosa	278164	XP_048113258.1 uncharacterized protein LOC125303492 [Alosa alosa]	2.28e-09	149	49	57.1	100	9.7	+
NC_063198.1:35299394-35299540	147	1	147	NC_063198.1:35299394-35299540 Alosa alosa isolate M-15738 ecotype Scorff River chromosome 10, AALO_Geno_1.1, whole genome shotgun sequence	XP_041946065.1	534	303	351	Eukaryota	Metazoa	Chordata	Alosa sapidissima	34773	XP_041946065.1 uncharacterized protein LOC121707480 [Alosa sapidissima]	2.28e-09	149	49	57.1	100	9.2	+
NC_063198.1:35299394-35299540	147	1	147	NC_063198.1:35299394-35299540 Alosa alosa isolate M-15738 ecotype Scorff River chromosome 10, AALO_Geno_1.1, whole genome shotgun sequence	KAI2647989.1	581	351	399	Eukaryota	Metazoa	Chordata	Labeo rohita	84645	KAI2647989.1 putative RNA-directed DNA polymerase from transposon BS [Labeo rohita]	7.11e-08	138	49	59.2	100	8.4	+
NC_063198.1:35299394-35299540	147	1	144	NC_063198.1:35299394-35299540 Alosa alosa isolate M-15738 ecotype Scorff River chromosome 10, AALO_Geno_1.1, whole genome shotgun sequence	KAF7649803.1	224	102	149	Eukaryota	Metazoa	Chordata	Lucifuga dentata	670423	KAF7649803.1 hypothetical protein LDENG_00135890, partial [Lucifuga dentata]	3.92e-05	117	48	50.0	98.0	21.4	+
NC_063198.1:35299394-35299540	147	1	144	NC_063198.1:35299394-35299540 Alosa alosa isolate M-15738 ecotype Scorff River chromosome 10, AALO_Geno_1.1, whole genome shotgun sequence	KAF7647980.1	173	50	97	Eukaryota	Metazoa	Chordata	Lucifuga dentata	670423	KAF7647980.1 hypothetical protein LDENG_00163710 [Lucifuga dentata]	9.97e-04	106	48	47.9	98.0	27.7	+
NC_063198.1:633211-633357	147	1	147	NC_063198.1:633211-633357 Alosa alosa isolate M-15738 ecotype Scorff River chromosome 10, AALO_Geno_1.1, whole genome shotgun sequence	KAG5270463.1	192	47	95	Eukaryota	Metazoa	Chordata	Alosa alosa	278164	KAG5270463.1 hypothetical protein AALO_G00192900, partial [Alosa alosa]	4.58e-21	224	49	93.9	100	25.5	+
NC_063198.1:633211-633357	147	1	147	NC_063198.1:633211-633357 Alosa alosa isolate M-15738 ecotype Scorff River chromosome 10, AALO_Geno_1.1, whole genome shotgun sequence	KAG5263216.1	240	152	200	Eukaryota	Metazoa	Chordata	Alosa alosa	278164	KAG5263216.1 hypothetical protein AALO_G00283870, partial [Alosa alosa]	6.88e-20	219	49	91.8	100	20.4	+
NC_063198.1:633211-633357	147	1	147	NC_063198.1:633211-633357 Alosa alosa isolate M-15738 ecotype Scorff River chromosome 10, AALO_Geno_1.1, whole genome shotgun sequence	KAG5264234.1	267	50	98	Eukaryota	Metazoa	Chordata	Alosa alosa	278164	KAG5264234.1 hypothetical protein AALO_G00251440, partial [Alosa alosa]	7.83e-20	220	49	91.8	100	18.4	+
NC_063198.1:633211-633357	147	1	144	NC_063198.1:633211-633357 Alosa alosa isolate M-15738 ecotype Scorff River chromosome 10, AALO_Geno_1.1, whole genome shotgun sequence	APZ87908.1	66	1	48	Viruses	Shotokuvirae	Cressdnaviricota	Anguilla anguilla circovirus	1420600	APZ87908.1 putative truncated RNA-directed DNA polymerase [Anguilla anguilla circovirus]	4.05e-12	156	48	70.8	98.0	72.7	+
NC_063198.1:633211-633357	147	1	147	NC_063198.1:633211-633357 Alosa alosa isolate M-15738 ecotype Scorff River chromosome 10, AALO_Geno_1.1, whole genome shotgun sequence	MCI5160354.1	156	50	98	Bacteria	0	Proteobacteria	Candidatus Electrothrix sp. AUS1_2	2249218	MCI5160354.1 hypothetical protein [Candidatus Electrothrix sp. AUS1_2]	5.89e-12	161	49	67.3	100	31.4	+
NC_063198.1:633211-633357	147	1	147	NC_063198.1:633211-633357 Alosa alosa isolate M-15738 ecotype Scorff River chromosome 10, AALO_Geno_1.1, whole genome shotgun sequence	XP_029913412.1	267	50	98	Eukaryota	Metazoa	Chordata	Myripristis murdjan	586833	XP_029913412.1 uncharacterized protein LOC115363375 [Myripristis murdjan]	1.10e-10	157	49	63.3	100	18.4	+
NC_063198.1:633211-633357	147	1	147	NC_063198.1:633211-633357 Alosa alosa isolate M-15738 ecotype Scorff River chromosome 10, AALO_Geno_1.1, whole genome shotgun sequence	XP_049912330.1	330	87	135	Eukaryota	Metazoa	Chordata	Epinephelus moara	300413	XP_049912330.1 uncharacterized protein LOC126397522 [Epinephelus moara]	4.13e-10	154	49	67.3	100	14.8	+
NC_063198.1:633211-633357	147	1	147	NC_063198.1:633211-633357 Alosa alosa isolate M-15738 ecotype Scorff River chromosome 10, AALO_Geno_1.1, whole genome shotgun sequence	XP_030638844.1	439	201	249	Eukaryota	Metazoa	Chordata	Chanos chanos	29144	XP_030638844.1 uncharacterized protein LOC115819473 [Chanos chanos]	1.21e-09	151	49	63.3	100	11.2	+
NC_063198.1:633211-633357	147	1	147	NC_063198.1:633211-633357 Alosa alosa isolate M-15738 ecotype Scorff River chromosome 10, AALO_Geno_1.1, whole genome shotgun sequence	XP_048113258.1	503	272	320	Eukaryota	Metazoa	Chordata	Alosa alosa	278164	XP_048113258.1 uncharacterized protein LOC125303492 [Alosa alosa]	3.11e-09	148	49	55.1	100	9.7	+
NC_063198.1:633211-633357	147	1	147	NC_063198.1:633211-633357 Alosa alosa isolate M-15738 ecotype Scorff River chromosome 10, AALO_Geno_1.1, whole genome shotgun sequence	XP_041946065.1	534	303	351	Eukaryota	Metazoa	Chordata	Alosa sapidissima	34773	XP_041946065.1 uncharacterized protein LOC121707480 [Alosa sapidissima]	3.12e-09	148	49	55.1	100	9.2	+
NC_063198.1:633211-633357	147	1	147	NC_063198.1:633211-633357 Alosa alosa isolate M-15738 ecotype Scorff River chromosome 10, AALO_Geno_1.1, whole genome shotgun sequence	KAI2647989.1	581	351	399	Eukaryota	Metazoa	Chordata	Labeo rohita	84645	KAI2647989.1 putative RNA-directed DNA polymerase from transposon BS [Labeo rohita]	8.70e-07	130	49	57.1	100	8.4	+
NC_063198.1:633211-633357	147	1	144	NC_063198.1:633211-633357 Alosa alosa isolate M-15738 ecotype Scorff River chromosome 10, AALO_Geno_1.1, whole genome shotgun sequence	KAF7649803.1	224	102	149	Eukaryota	Metazoa	Chordata	Lucifuga dentata	670423	KAF7649803.1 hypothetical protein LDENG_00135890, partial [Lucifuga dentata]	2.76e-04	111	48	47.9	98.0	21.4	+
NC_063198.1:8649010-8649156	147	1	147	NC_063198.1:8649010-8649156 Alosa alosa isolate M-15738 ecotype Scorff River chromosome 10, AALO_Geno_1.1, whole genome shotgun sequence	KAG5270463.1	192	47	95	Eukaryota	Metazoa	Chordata	Alosa alosa	278164	KAG5270463.1 hypothetical protein AALO_G00192900, partial [Alosa alosa]	2.55e-23	239	49	100	100	25.5	+
NC_063198.1:8649010-8649156	147	1	147	NC_063198.1:8649010-8649156 Alosa alosa isolate M-15738 ecotype Scorff River chromosome 10, AALO_Geno_1.1, whole genome shotgun sequence	KAG5263216.1	240	152	200	Eukaryota	Metazoa	Chordata	Alosa alosa	278164	KAG5263216.1 hypothetical protein AALO_G00283870, partial [Alosa alosa]	4.07e-22	234	49	98.0	100	20.4	+
NC_063198.1:8649010-8649156	147	1	147	NC_063198.1:8649010-8649156 Alosa alosa isolate M-15738 ecotype Scorff River chromosome 10, AALO_Geno_1.1, whole genome shotgun sequence	KAG5264234.1	267	50	98	Eukaryota	Metazoa	Chordata	Alosa alosa	278164	KAG5264234.1 hypothetical protein AALO_G00251440, partial [Alosa alosa]	7.29e-21	227	49	95.9	100	18.4	+
NC_063198.1:8649010-8649156	147	1	144	NC_063198.1:8649010-8649156 Alosa alosa isolate M-15738 ecotype Scorff River chromosome 10, AALO_Geno_1.1, whole genome shotgun sequence	APZ87908.1	66	1	48	Viruses	Shotokuvirae	Cressdnaviricota	Anguilla anguilla circovirus	1420600	APZ87908.1 putative truncated RNA-directed DNA polymerase [Anguilla anguilla circovirus]	2.44e-13	164	48	72.9	98.0	72.7	+
NC_063198.1:8649010-8649156	147	1	147	NC_063198.1:8649010-8649156 Alosa alosa isolate M-15738 ecotype Scorff River chromosome 10, AALO_Geno_1.1, whole genome shotgun sequence	MCI5160354.1	156	50	98	Bacteria	0	Proteobacteria	Candidatus Electrothrix sp. AUS1_2	2249218	MCI5160354.1 hypothetical protein [Candidatus Electrothrix sp. AUS1_2]	3.73e-13	169	49	69.4	100	31.4	+
NC_063198.1:8649010-8649156	147	1	147	NC_063198.1:8649010-8649156 Alosa alosa isolate M-15738 ecotype Scorff River chromosome 10, AALO_Geno_1.1, whole genome shotgun sequence	XP_029913412.1	267	50	98	Eukaryota	Metazoa	Chordata	Myripristis murdjan	586833	XP_029913412.1 uncharacterized protein LOC115363375 [Myripristis murdjan]	7.87e-12	165	49	65.3	100	18.4	+
NC_063198.1:8649010-8649156	147	1	147	NC_063198.1:8649010-8649156 Alosa alosa isolate M-15738 ecotype Scorff River chromosome 10, AALO_Geno_1.1, whole genome shotgun sequence	XP_049912330.1	330	87	135	Eukaryota	Metazoa	Chordata	Epinephelus moara	300413	XP_049912330.1 uncharacterized protein LOC126397522 [Epinephelus moara]	3.18e-11	162	49	71.4	100	14.8	+
NC_063198.1:8649010-8649156	147	1	147	NC_063198.1:8649010-8649156 Alosa alosa isolate M-15738 ecotype Scorff River chromosome 10, AALO_Geno_1.1, whole genome shotgun sequence	XP_030638844.1	439	201	249	Eukaryota	Metazoa	Chordata	Chanos chanos	29144	XP_030638844.1 uncharacterized protein LOC115819473 [Chanos chanos]	2.27e-09	149	49	63.3	100	11.2	+
NC_063198.1:8649010-8649156	147	1	147	NC_063198.1:8649010-8649156 Alosa alosa isolate M-15738 ecotype Scorff River chromosome 10, AALO_Geno_1.1, whole genome shotgun sequence	XP_048113258.1	503	272	320	Eukaryota	Metazoa	Chordata	Alosa alosa	278164	XP_048113258.1 uncharacterized protein LOC125303492 [Alosa alosa]	5.82e-09	146	49	57.1	100	9.7	+
NC_063198.1:8649010-8649156	147	1	147	NC_063198.1:8649010-8649156 Alosa alosa isolate M-15738 ecotype Scorff River chromosome 10, AALO_Geno_1.1, whole genome shotgun sequence	XP_041946065.1	534	303	351	Eukaryota	Metazoa	Chordata	Alosa sapidissima	34773	XP_041946065.1 uncharacterized protein LOC121707480 [Alosa sapidissima]	5.82e-09	146	49	57.1	100	9.2	+
NC_063198.1:8649010-8649156	147	1	147	NC_063198.1:8649010-8649156 Alosa alosa isolate M-15738 ecotype Scorff River chromosome 10, AALO_Geno_1.1, whole genome shotgun sequence	KAI2647989.1	581	351	399	Eukaryota	Metazoa	Chordata	Labeo rohita	84645	KAI2647989.1 putative RNA-directed DNA polymerase from transposon BS [Labeo rohita]	1.49e-08	143	49	59.2	100	8.4	+
NC_063198.1:8649010-8649156	147	1	144	NC_063198.1:8649010-8649156 Alosa alosa isolate M-15738 ecotype Scorff River chromosome 10, AALO_Geno_1.1, whole genome shotgun sequence	KAF7649803.1	224	102	149	Eukaryota	Metazoa	Chordata	Lucifuga dentata	670423	KAF7649803.1 hypothetical protein LDENG_00135890, partial [Lucifuga dentata]	1.06e-05	121	48	50.0	98.0	21.4	+
NC_063198.1:8649010-8649156	147	1	144	NC_063198.1:8649010-8649156 Alosa alosa isolate M-15738 ecotype Scorff River chromosome 10, AALO_Geno_1.1, whole genome shotgun sequence	KAF7647980.1	173	50	97	Eukaryota	Metazoa	Chordata	Lucifuga dentata	670423	KAF7647980.1 hypothetical protein LDENG_00163710 [Lucifuga dentata]	2.63e-04	110	48	47.9	98.0	27.7	+
NC_063198.1:8649010-8649156	147	1	147	NC_063198.1:8649010-8649156 Alosa alosa isolate M-15738 ecotype Scorff River chromosome 10, AALO_Geno_1.1, whole genome shotgun sequence	XP_030259155.1	809	563	611	Eukaryota	Metazoa	Chordata	Sparus aurata	8175	XP_030259155.1 uncharacterized protein LOC115572840 [Sparus aurata]	4.61e-04	110	49	46.9	100	6.1	+
NC_063198.1:8649010-8649156	147	1	144	NC_063198.1:8649010-8649156 Alosa alosa isolate M-15738 ecotype Scorff River chromosome 10, AALO_Geno_1.1, whole genome shotgun sequence	XP_042073525.1	536	292	339	Eukaryota	Metazoa	Chordata	Haplochromis burtoni	8153	XP_042073525.1 uncharacterized protein LOC106632435 [Haplochromis burtoni]	8.61e-04	108	48	50.0	98.0	9.0	+
NC_063198.1:8978403-8978531	129	1	129	NC_063198.1:8978403-8978531 Alosa alosa isolate M-15738 ecotype Scorff River chromosome 10, AALO_Geno_1.1, whole genome shotgun sequence	KAG5270463.1	192	53	95	Eukaryota	Metazoa	Chordata	Alosa alosa	278164	KAG5270463.1 hypothetical protein AALO_G00192900, partial [Alosa alosa]	1.55e-16	193	43	95.3	100	22.4	+
NC_063198.1:8978403-8978531	129	1	129	NC_063198.1:8978403-8978531 Alosa alosa isolate M-15738 ecotype Scorff River chromosome 10, AALO_Geno_1.1, whole genome shotgun sequence	KAG5264234.1	267	56	98	Eukaryota	Metazoa	Chordata	Alosa alosa	278164	KAG5264234.1 hypothetical protein AALO_G00251440, partial [Alosa alosa]	5.42e-16	193	43	95.3	100	16.1	+
NC_063198.1:8978403-8978531	129	1	129	NC_063198.1:8978403-8978531 Alosa alosa isolate M-15738 ecotype Scorff River chromosome 10, AALO_Geno_1.1, whole genome shotgun sequence	KAG5263216.1	240	158	200	Eukaryota	Metazoa	Chordata	Alosa alosa	278164	KAG5263216.1 hypothetical protein AALO_G00283870, partial [Alosa alosa]	1.99e-15	188	43	93.0	100	17.9	+
NC_063198.1:8978403-8978531	129	1	129	NC_063198.1:8978403-8978531 Alosa alosa isolate M-15738 ecotype Scorff River chromosome 10, AALO_Geno_1.1, whole genome shotgun sequence	MCI5160354.1	156	56	98	Bacteria	0	Proteobacteria	Candidatus Electrothrix sp. AUS1_2	2249218	MCI5160354.1 hypothetical protein [Candidatus Electrothrix sp. AUS1_2]	4.40e-09	141	43	67.4	100	27.6	+
NC_063198.1:8978403-8978531	129	1	129	NC_063198.1:8978403-8978531 Alosa alosa isolate M-15738 ecotype Scorff River chromosome 10, AALO_Geno_1.1, whole genome shotgun sequence	XP_049912330.1	330	93	135	Eukaryota	Metazoa	Chordata	Epinephelus moara	300413	XP_049912330.1 uncharacterized protein LOC126397522 [Epinephelus moara]	3.75e-08	139	43	72.1	100	13.0	+
NC_063198.1:8978403-8978531	129	1	129	NC_063198.1:8978403-8978531 Alosa alosa isolate M-15738 ecotype Scorff River chromosome 10, AALO_Geno_1.1, whole genome shotgun sequence	XP_029913412.1	267	56	98	Eukaryota	Metazoa	Chordata	Myripristis murdjan	586833	XP_029913412.1 uncharacterized protein LOC115363375 [Myripristis murdjan]	4.19e-08	138	43	62.8	100	16.1	+
NC_063198.1:8978403-8978531	129	1	129	NC_063198.1:8978403-8978531 Alosa alosa isolate M-15738 ecotype Scorff River chromosome 10, AALO_Geno_1.1, whole genome shotgun sequence	XP_030638844.1	439	207	249	Eukaryota	Metazoa	Chordata	Chanos chanos	29144	XP_030638844.1 uncharacterized protein LOC115819473 [Chanos chanos]	8.16e-06	122	43	60.5	100	9.8	+
NC_063198.1:91243-91374	132	4	132	NC_063198.1:91243-91374 Alosa alosa isolate M-15738 ecotype Scorff River chromosome 10, AALO_Geno_1.1, whole genome shotgun sequence	KAG5270463.1	192	49	91	Eukaryota	Metazoa	Chordata	Alosa alosa	278164	KAG5270463.1 hypothetical protein AALO_G00192900, partial [Alosa alosa]	1.84e-18	206	43	95.3	97.7	22.4	+
NC_063198.1:91243-91374	132	4	132	NC_063198.1:91243-91374 Alosa alosa isolate M-15738 ecotype Scorff River chromosome 10, AALO_Geno_1.1, whole genome shotgun sequence	KAG5263216.1	240	154	196	Eukaryota	Metazoa	Chordata	Alosa alosa	278164	KAG5263216.1 hypothetical protein AALO_G00283870, partial [Alosa alosa]	2.54e-17	201	43	93.0	97.7	17.9	+
NC_063198.1:91243-91374	132	4	132	NC_063198.1:91243-91374 Alosa alosa isolate M-15738 ecotype Scorff River chromosome 10, AALO_Geno_1.1, whole genome shotgun sequence	KAG5264234.1	267	52	94	Eukaryota	Metazoa	Chordata	Alosa alosa	278164	KAG5264234.1 hypothetical protein AALO_G00251440, partial [Alosa alosa]	4.05e-16	194	43	90.7	97.7	16.1	+
NC_063198.1:91243-91374	132	7	132	NC_063198.1:91243-91374 Alosa alosa isolate M-15738 ecotype Scorff River chromosome 10, AALO_Geno_1.1, whole genome shotgun sequence	APZ87908.1	66	4	45	Viruses	Shotokuvirae	Cressdnaviricota	Anguilla anguilla circovirus	1420600	APZ87908.1 putative truncated RNA-directed DNA polymerase [Anguilla anguilla circovirus]	3.14e-10	143	42	71.4	95.5	63.6	+
NC_063198.1:91243-91374	132	7	132	NC_063198.1:91243-91374 Alosa alosa isolate M-15738 ecotype Scorff River chromosome 10, AALO_Geno_1.1, whole genome shotgun sequence	MCI5160354.1	156	53	94	Bacteria	0	Proteobacteria	Candidatus Electrothrix sp. AUS1_2	2249218	MCI5160354.1 hypothetical protein [Candidatus Electrothrix sp. AUS1_2]	1.64e-09	144	42	66.7	95.5	26.9	+
NC_063198.1:91243-91374	132	7	132	NC_063198.1:91243-91374 Alosa alosa isolate M-15738 ecotype Scorff River chromosome 10, AALO_Geno_1.1, whole genome shotgun sequence	XP_029913412.1	267	53	94	Eukaryota	Metazoa	Chordata	Myripristis murdjan	586833	XP_029913412.1 uncharacterized protein LOC115363375 [Myripristis murdjan]	6.23e-09	144	42	66.7	95.5	15.7	+
NC_063198.1:91243-91374	132	1	132	NC_063198.1:91243-91374 Alosa alosa isolate M-15738 ecotype Scorff River chromosome 10, AALO_Geno_1.1, whole genome shotgun sequence	XP_049912330.1	330	88	131	Eukaryota	Metazoa	Chordata	Epinephelus moara	300413	XP_049912330.1 uncharacterized protein LOC126397522 [Epinephelus moara]	3.92e-08	139	44	65.9	100	13.3	+
NC_063198.1:91243-91374	132	7	132	NC_063198.1:91243-91374 Alosa alosa isolate M-15738 ecotype Scorff River chromosome 10, AALO_Geno_1.1, whole genome shotgun sequence	XP_041946065.1	534	306	347	Eukaryota	Metazoa	Chordata	Alosa sapidissima	34773	XP_041946065.1 uncharacterized protein LOC121707480 [Alosa sapidissima]	6.24e-06	123	42	54.8	95.5	7.9	+
NC_063198.1:91243-91374	132	7	132	NC_063198.1:91243-91374 Alosa alosa isolate M-15738 ecotype Scorff River chromosome 10, AALO_Geno_1.1, whole genome shotgun sequence	XP_048113258.1	503	275	316	Eukaryota	Metazoa	Chordata	Alosa alosa	278164	XP_048113258.1 uncharacterized protein LOC125303492 [Alosa alosa]	6.24e-06	123	42	54.8	95.5	8.3	+
NC_063198.1:91243-91374	132	7	132	NC_063198.1:91243-91374 Alosa alosa isolate M-15738 ecotype Scorff River chromosome 10, AALO_Geno_1.1, whole genome shotgun sequence	XP_030638844.1	439	204	245	Eukaryota	Metazoa	Chordata	Chanos chanos	29144	XP_030638844.1 uncharacterized protein LOC115819473 [Chanos chanos]	1.60e-05	120	42	57.1	95.5	9.6	+
NC_063198.1:91243-91374	132	4	132	NC_063198.1:91243-91374 Alosa alosa isolate M-15738 ecotype Scorff River chromosome 10, AALO_Geno_1.1, whole genome shotgun sequence	KAI2647989.1	581	353	395	Eukaryota	Metazoa	Chordata	Labeo rohita	84645	KAI2647989.1 putative RNA-directed DNA polymerase from transposon BS [Labeo rohita]	5.59e-05	116	43	53.5	97.7	7.4	+
NC_063199.1:14482908-14483054	147	1	147	NC_063199.1:14482908-14483054 Alosa alosa isolate M-15738 ecotype Scorff River chromosome 11, AALO_Geno_1.1, whole genome shotgun sequence	KAG5270463.1	192	47	95	Eukaryota	Metazoa	Chordata	Alosa alosa	278164	KAG5270463.1 hypothetical protein AALO_G00192900, partial [Alosa alosa]	3.24e-21	225	49	93.9	100	25.5	+
NC_063199.1:14482908-14483054	147	1	147	NC_063199.1:14482908-14483054 Alosa alosa isolate M-15738 ecotype Scorff River chromosome 11, AALO_Geno_1.1, whole genome shotgun sequence	KAG5263216.1	240	152	200	Eukaryota	Metazoa	Chordata	Alosa alosa	278164	KAG5263216.1 hypothetical protein AALO_G00283870, partial [Alosa alosa]	4.89e-20	220	49	91.8	100	20.4	+
NC_063199.1:14482908-14483054	147	1	147	NC_063199.1:14482908-14483054 Alosa alosa isolate M-15738 ecotype Scorff River chromosome 11, AALO_Geno_1.1, whole genome shotgun sequence	KAG5264234.1	267	50	98	Eukaryota	Metazoa	Chordata	Alosa alosa	278164	KAG5264234.1 hypothetical protein AALO_G00251440, partial [Alosa alosa]	5.58e-20	221	49	91.8	100	18.4	+
NC_063199.1:14482908-14483054	147	1	147	NC_063199.1:14482908-14483054 Alosa alosa isolate M-15738 ecotype Scorff River chromosome 11, AALO_Geno_1.1, whole genome shotgun sequence	MCI5160354.1	156	50	98	Bacteria	0	Proteobacteria	Candidatus Electrothrix sp. AUS1_2	2249218	MCI5160354.1 hypothetical protein [Candidatus Electrothrix sp. AUS1_2]	1.17e-11	159	49	67.3	100	31.4	+
NC_063199.1:14482908-14483054	147	1	144	NC_063199.1:14482908-14483054 Alosa alosa isolate M-15738 ecotype Scorff River chromosome 11, AALO_Geno_1.1, whole genome shotgun sequence	APZ87908.1	66	1	48	Viruses	Shotokuvirae	Cressdnaviricota	Anguilla anguilla circovirus	1420600	APZ87908.1 putative truncated RNA-directed DNA polymerase [Anguilla anguilla circovirus]	3.33e-11	150	48	68.8	98.0	72.7	+
NC_063199.1:14482908-14483054	147	1	147	NC_063199.1:14482908-14483054 Alosa alosa isolate M-15738 ecotype Scorff River chromosome 11, AALO_Geno_1.1, whole genome shotgun sequence	XP_029913412.1	267	50	98	Eukaryota	Metazoa	Chordata	Myripristis murdjan	586833	XP_029913412.1 uncharacterized protein LOC115363375 [Myripristis murdjan]	7.87e-10	151	49	61.2	100	18.4	+
NC_063199.1:14482908-14483054	147	1	147	NC_063199.1:14482908-14483054 Alosa alosa isolate M-15738 ecotype Scorff River chromosome 11, AALO_Geno_1.1, whole genome shotgun sequence	XP_049912330.1	330	87	135	Eukaryota	Metazoa	Chordata	Epinephelus moara	300413	XP_049912330.1 uncharacterized protein LOC126397522 [Epinephelus moara]	2.80e-09	148	49	65.3	100	14.8	+
NC_063199.1:14482908-14483054	147	1	147	NC_063199.1:14482908-14483054 Alosa alosa isolate M-15738 ecotype Scorff River chromosome 11, AALO_Geno_1.1, whole genome shotgun sequence	XP_030638844.1	439	201	249	Eukaryota	Metazoa	Chordata	Chanos chanos	29144	XP_030638844.1 uncharacterized protein LOC115819473 [Chanos chanos]	7.10e-08	138	49	61.2	100	11.2	+
NC_063199.1:14482908-14483054	147	1	147	NC_063199.1:14482908-14483054 Alosa alosa isolate M-15738 ecotype Scorff River chromosome 11, AALO_Geno_1.1, whole genome shotgun sequence	KAI2647989.1	581	351	399	Eukaryota	Metazoa	Chordata	Labeo rohita	84645	KAI2647989.1 putative RNA-directed DNA polymerase from transposon BS [Labeo rohita]	6.36e-07	131	49	57.1	100	8.4	+
NC_063199.1:14482908-14483054	147	1	144	NC_063199.1:14482908-14483054 Alosa alosa isolate M-15738 ecotype Scorff River chromosome 11, AALO_Geno_1.1, whole genome shotgun sequence	KAF7649803.1	224	102	149	Eukaryota	Metazoa	Chordata	Lucifuga dentata	670423	KAF7649803.1 hypothetical protein LDENG_00135890, partial [Lucifuga dentata]	2.76e-04	111	48	47.9	98.0	21.4	+
NC_063199.1:1498293-1498436	144	144	1	NC_063199.1:1498293-1498436 Alosa alosa isolate M-15738 ecotype Scorff River chromosome 11, AALO_Geno_1.1, whole genome shotgun sequence	KAG5270463.1	192	47	95	Eukaryota	Metazoa	Chordata	Alosa alosa	278164	KAG5270463.1 hypothetical protein AALO_G00192900, partial [Alosa alosa]	4.39e-21	224	49	98.0	100	25.5	-
NC_063199.1:1498293-1498436	144	144	1	NC_063199.1:1498293-1498436 Alosa alosa isolate M-15738 ecotype Scorff River chromosome 11, AALO_Geno_1.1, whole genome shotgun sequence	KAG5263216.1	240	152	200	Eukaryota	Metazoa	Chordata	Alosa alosa	278164	KAG5263216.1 hypothetical protein AALO_G00283870, partial [Alosa alosa]	6.59e-20	219	49	95.9	100	20.4	-
NC_063199.1:1498293-1498436	144	144	1	NC_063199.1:1498293-1498436 Alosa alosa isolate M-15738 ecotype Scorff River chromosome 11, AALO_Geno_1.1, whole genome shotgun sequence	KAG5264234.1	267	50	98	Eukaryota	Metazoa	Chordata	Alosa alosa	278164	KAG5264234.1 hypothetical protein AALO_G00251440, partial [Alosa alosa]	1.12e-18	212	49	93.9	100	18.4	-
NC_063199.1:1498293-1498436	144	144	4	NC_063199.1:1498293-1498436 Alosa alosa isolate M-15738 ecotype Scorff River chromosome 11, AALO_Geno_1.1, whole genome shotgun sequence	APZ87908.1	66	1	48	Viruses	Shotokuvirae	Cressdnaviricota	Anguilla anguilla circovirus	1420600	APZ87908.1 putative truncated RNA-directed DNA polymerase [Anguilla anguilla circovirus]	4.54e-11	149	48	70.8	97.9	72.7	-
NC_063199.1:1498293-1498436	144	144	1	NC_063199.1:1498293-1498436 Alosa alosa isolate M-15738 ecotype Scorff River chromosome 11, AALO_Geno_1.1, whole genome shotgun sequence	MCI5160354.1	156	50	98	Bacteria	0	Proteobacteria	Candidatus Electrothrix sp. AUS1_2	2249218	MCI5160354.1 hypothetical protein [Candidatus Electrothrix sp. AUS1_2]	6.29e-11	154	49	67.3	100	31.4	-
NC_063199.1:1498293-1498436	144	144	1	NC_063199.1:1498293-1498436 Alosa alosa isolate M-15738 ecotype Scorff River chromosome 11, AALO_Geno_1.1, whole genome shotgun sequence	XP_029913412.1	267	50	98	Eukaryota	Metazoa	Chordata	Myripristis murdjan	586833	XP_029913412.1 uncharacterized protein LOC115363375 [Myripristis murdjan]	1.05e-09	150	49	63.3	100	18.4	-
NC_063199.1:1498293-1498436	144	144	1	NC_063199.1:1498293-1498436 Alosa alosa isolate M-15738 ecotype Scorff River chromosome 11, AALO_Geno_1.1, whole genome shotgun sequence	XP_049912330.1	330	87	135	Eukaryota	Metazoa	Chordata	Epinephelus moara	300413	XP_049912330.1 uncharacterized protein LOC126397522 [Epinephelus moara]	3.68e-09	147	49	69.4	100	14.8	-
NC_063199.1:1498293-1498436	144	144	1	NC_063199.1:1498293-1498436 Alosa alosa isolate M-15738 ecotype Scorff River chromosome 11, AALO_Geno_1.1, whole genome shotgun sequence	XP_030638844.1	439	201	249	Eukaryota	Metazoa	Chordata	Chanos chanos	29144	XP_030638844.1 uncharacterized protein LOC115819473 [Chanos chanos]	2.38e-07	134	49	61.2	100	11.2	-
NC_063199.1:1498293-1498436	144	144	1	NC_063199.1:1498293-1498436 Alosa alosa isolate M-15738 ecotype Scorff River chromosome 11, AALO_Geno_1.1, whole genome shotgun sequence	KAI2647989.1	581	351	399	Eukaryota	Metazoa	Chordata	Labeo rohita	84645	KAI2647989.1 putative RNA-directed DNA polymerase from transposon BS [Labeo rohita]	1.56e-06	128	49	57.1	100	8.4	-
NC_063199.1:1498293-1498436	144	144	4	NC_063199.1:1498293-1498436 Alosa alosa isolate M-15738 ecotype Scorff River chromosome 11, AALO_Geno_1.1, whole genome shotgun sequence	KAF7649803.1	224	102	149	Eukaryota	Metazoa	Chordata	Lucifuga dentata	670423	KAF7649803.1 hypothetical protein LDENG_00135890, partial [Lucifuga dentata]	1.91e-04	112	48	50.0	97.9	21.4	-
NC_063199.1:19064595-19064732	138	1	138	NC_063199.1:19064595-19064732 Alosa alosa isolate M-15738 ecotype Scorff River chromosome 11, AALO_Geno_1.1, whole genome shotgun sequence	KAG5270463.1	192	50	95	Eukaryota	Metazoa	Chordata	Alosa alosa	278164	KAG5270463.1 hypothetical protein AALO_G00192900, partial [Alosa alosa]	5.65e-18	203	46	89.1	100	24.0	+
NC_063199.1:19064595-19064732	138	4	138	NC_063199.1:19064595-19064732 Alosa alosa isolate M-15738 ecotype Scorff River chromosome 11, AALO_Geno_1.1, whole genome shotgun sequence	KAG5264234.1	267	54	98	Eukaryota	Metazoa	Chordata	Alosa alosa	278164	KAG5264234.1 hypothetical protein AALO_G00251440, partial [Alosa alosa]	1.53e-17	204	45	91.1	97.8	16.9	+
NC_063199.1:19064595-19064732	138	1	138	NC_063199.1:19064595-19064732 Alosa alosa isolate M-15738 ecotype Scorff River chromosome 11, AALO_Geno_1.1, whole genome shotgun sequence	KAG5263216.1	240	155	200	Eukaryota	Metazoa	Chordata	Alosa alosa	278164	KAG5263216.1 hypothetical protein AALO_G00283870, partial [Alosa alosa]	7.67e-17	198	46	87.0	100	19.2	+
NC_063199.1:19064595-19064732	138	1	135	NC_063199.1:19064595-19064732 Alosa alosa isolate M-15738 ecotype Scorff River chromosome 11, AALO_Geno_1.1, whole genome shotgun sequence	APZ87908.1	66	4	48	Viruses	Shotokuvirae	Cressdnaviricota	Anguilla anguilla circovirus	1420600	APZ87908.1 putative truncated RNA-directed DNA polymerase [Anguilla anguilla circovirus]	9.81e-10	140	45	66.7	97.8	68.2	+
NC_063199.1:19064595-19064732	138	1	138	NC_063199.1:19064595-19064732 Alosa alosa isolate M-15738 ecotype Scorff River chromosome 11, AALO_Geno_1.1, whole genome shotgun sequence	MCI5160354.1	156	53	98	Bacteria	0	Proteobacteria	Candidatus Electrothrix sp. AUS1_2	2249218	MCI5160354.1 hypothetical protein [Candidatus Electrothrix sp. AUS1_2]	1.27e-09	145	46	63.0	100	29.5	+
NC_063199.1:19064595-19064732	138	1	138	NC_063199.1:19064595-19064732 Alosa alosa isolate M-15738 ecotype Scorff River chromosome 11, AALO_Geno_1.1, whole genome shotgun sequence	XP_049912330.1	330	90	135	Eukaryota	Metazoa	Chordata	Epinephelus moara	300413	XP_049912330.1 uncharacterized protein LOC126397522 [Epinephelus moara]	1.20e-08	143	46	65.2	100	13.9	+
NC_063199.1:19064595-19064732	138	1	138	NC_063199.1:19064595-19064732 Alosa alosa isolate M-15738 ecotype Scorff River chromosome 11, AALO_Geno_1.1, whole genome shotgun sequence	XP_029913412.1	267	53	98	Eukaryota	Metazoa	Chordata	Myripristis murdjan	586833	XP_029913412.1 uncharacterized protein LOC115363375 [Myripristis murdjan]	1.30e-08	142	46	58.7	100	17.2	+
