## Supplementary material for "Deep-mining of vertebrate genomes reveals an unexpected diversity of endogenous viral elements": diamond_results.txt (part 36 of 207)

NC_000001.11:160317461-160317691	231	1	231	NC_000001.11:160317461-160317691 Homo sapiens chromosome 1, GRCh38.p14 Primary Assembly	EAW52726.1	101	21	97	Eukaryota	Metazoa	Chordata	Homo sapiens	9606	EAW52726.1 hCG1766780 [Homo sapiens]	8.76e-48	396	77	100	100	76.2	+
NC_063199.1:19064595-19064732	138	7	138	NC_063199.1:19064595-19064732 Alosa alosa isolate M-15738 ecotype Scorff River chromosome 11, AALO_Geno_1.1, whole genome shotgun sequence	XP_030638844.1	439	206	249	Eukaryota	Metazoa	Chordata	Chanos chanos	29144	XP_030638844.1 uncharacterized protein LOC115819473 [Chanos chanos]	4.55e-08	139	44	63.6	95.7	10.0	+
NC_063199.1:19064595-19064732	138	1	138	NC_063199.1:19064595-19064732 Alosa alosa isolate M-15738 ecotype Scorff River chromosome 11, AALO_Geno_1.1, whole genome shotgun sequence	XP_048113258.1	503	275	320	Eukaryota	Metazoa	Chordata	Alosa alosa	278164	XP_048113258.1 uncharacterized protein LOC125303492 [Alosa alosa]	4.07e-07	132	46	50.0	100	9.1	+
NC_063199.1:19064595-19064732	138	1	138	NC_063199.1:19064595-19064732 Alosa alosa isolate M-15738 ecotype Scorff River chromosome 11, AALO_Geno_1.1, whole genome shotgun sequence	XP_041946065.1	534	306	351	Eukaryota	Metazoa	Chordata	Alosa sapidissima	34773	XP_041946065.1 uncharacterized protein LOC121707480 [Alosa sapidissima]	4.07e-07	132	46	50.0	100	8.6	+
NC_063199.1:19064595-19064732	138	7	138	NC_063199.1:19064595-19064732 Alosa alosa isolate M-15738 ecotype Scorff River chromosome 11, AALO_Geno_1.1, whole genome shotgun sequence	KAI2647989.1	581	356	399	Eukaryota	Metazoa	Chordata	Labeo rohita	84645	KAI2647989.1 putative RNA-directed DNA polymerase from transposon BS [Labeo rohita]	2.39e-05	119	44	59.1	95.7	7.6	+
NC_063199.1:19192603-19192737	135	4	135	NC_063199.1:19192603-19192737 Alosa alosa isolate M-15738 ecotype Scorff River chromosome 11, AALO_Geno_1.1, whole genome shotgun sequence	KAG5270463.1	192	52	95	Eukaryota	Metazoa	Chordata	Alosa alosa	278164	KAG5270463.1 hypothetical protein AALO_G00192900, partial [Alosa alosa]	1.22e-19	214	44	100	97.8	22.9	+
NC_063199.1:19192603-19192737	135	1	135	NC_063199.1:19192603-19192737 Alosa alosa isolate M-15738 ecotype Scorff River chromosome 11, AALO_Geno_1.1, whole genome shotgun sequence	KAG5264234.1	267	54	98	Eukaryota	Metazoa	Chordata	Alosa alosa	278164	KAG5264234.1 hypothetical protein AALO_G00251440, partial [Alosa alosa]	1.30e-19	218	45	100	100	16.9	+
NC_063199.1:19192603-19192737	135	4	135	NC_063199.1:19192603-19192737 Alosa alosa isolate M-15738 ecotype Scorff River chromosome 11, AALO_Geno_1.1, whole genome shotgun sequence	KAG5263216.1	240	157	200	Eukaryota	Metazoa	Chordata	Alosa alosa	278164	KAG5263216.1 hypothetical protein AALO_G00283870, partial [Alosa alosa]	1.75e-18	209	44	97.7	97.8	18.3	+
NC_063199.1:19192603-19192737	135	4	132	NC_063199.1:19192603-19192737 Alosa alosa isolate M-15738 ecotype Scorff River chromosome 11, AALO_Geno_1.1, whole genome shotgun sequence	APZ87908.1	66	6	48	Viruses	Shotokuvirae	Cressdnaviricota	Anguilla anguilla circovirus	1420600	APZ87908.1 putative truncated RNA-directed DNA polymerase [Anguilla anguilla circovirus]	2.31e-10	144	43	72.1	95.6	65.2	+
NC_063199.1:19192603-19192737	135	4	135	NC_063199.1:19192603-19192737 Alosa alosa isolate M-15738 ecotype Scorff River chromosome 11, AALO_Geno_1.1, whole genome shotgun sequence	MCI5160354.1	156	55	98	Bacteria	0	Proteobacteria	Candidatus Electrothrix sp. AUS1_2	2249218	MCI5160354.1 hypothetical protein [Candidatus Electrothrix sp. AUS1_2]	3.09e-10	149	44	68.2	97.8	28.2	+
NC_063199.1:19192603-19192737	135	4	135	NC_063199.1:19192603-19192737 Alosa alosa isolate M-15738 ecotype Scorff River chromosome 11, AALO_Geno_1.1, whole genome shotgun sequence	XP_049912330.1	330	92	135	Eukaryota	Metazoa	Chordata	Epinephelus moara	300413	XP_049912330.1 uncharacterized protein LOC126397522 [Epinephelus moara]	3.23e-09	147	44	72.7	97.8	13.3	+
NC_063199.1:19192603-19192737	135	4	135	NC_063199.1:19192603-19192737 Alosa alosa isolate M-15738 ecotype Scorff River chromosome 11, AALO_Geno_1.1, whole genome shotgun sequence	XP_029913412.1	267	55	98	Eukaryota	Metazoa	Chordata	Myripristis murdjan	586833	XP_029913412.1 uncharacterized protein LOC115363375 [Myripristis murdjan]	3.39e-09	146	44	63.6	97.8	16.5	+
NC_063199.1:19192603-19192737	135	4	135	NC_063199.1:19192603-19192737 Alosa alosa isolate M-15738 ecotype Scorff River chromosome 11, AALO_Geno_1.1, whole genome shotgun sequence	XP_030638844.1	439	206	249	Eukaryota	Metazoa	Chordata	Chanos chanos	29144	XP_030638844.1 uncharacterized protein LOC115819473 [Chanos chanos]	2.08e-07	134	44	63.6	97.8	10.0	+
NC_063199.1:19192603-19192737	135	4	135	NC_063199.1:19192603-19192737 Alosa alosa isolate M-15738 ecotype Scorff River chromosome 11, AALO_Geno_1.1, whole genome shotgun sequence	KAI2647989.1	581	356	399	Eukaryota	Metazoa	Chordata	Labeo rohita	84645	KAI2647989.1 putative RNA-directed DNA polymerase from transposon BS [Labeo rohita]	9.96e-07	129	44	61.4	97.8	7.6	+
NC_063199.1:211183-211311	129	129	1	NC_063199.1:211183-211311 Alosa alosa isolate M-15738 ecotype Scorff River chromosome 11, AALO_Geno_1.1, whole genome shotgun sequence	KAG5270463.1	192	47	89	Eukaryota	Metazoa	Chordata	Alosa alosa	278164	KAG5270463.1 hypothetical protein AALO_G00192900, partial [Alosa alosa]	7.91e-20	215	43	100	100	22.4	-
NC_063199.1:211183-211311	129	129	1	NC_063199.1:211183-211311 Alosa alosa isolate M-15738 ecotype Scorff River chromosome 11, AALO_Geno_1.1, whole genome shotgun sequence	KAG5263216.1	240	152	194	Eukaryota	Metazoa	Chordata	Alosa alosa	278164	KAG5263216.1 hypothetical protein AALO_G00283870, partial [Alosa alosa]	2.07e-19	215	43	100	100	17.9	-
NC_063199.1:211183-211311	129	129	1	NC_063199.1:211183-211311 Alosa alosa isolate M-15738 ecotype Scorff River chromosome 11, AALO_Geno_1.1, whole genome shotgun sequence	KAG5264234.1	267	50	92	Eukaryota	Metazoa	Chordata	Alosa alosa	278164	KAG5264234.1 hypothetical protein AALO_G00251440, partial [Alosa alosa]	1.88e-17	203	43	95.3	100	16.1	-
NC_063199.1:211183-211311	129	129	1	NC_063199.1:211183-211311 Alosa alosa isolate M-15738 ecotype Scorff River chromosome 11, AALO_Geno_1.1, whole genome shotgun sequence	APZ87908.1	66	1	43	Viruses	Shotokuvirae	Cressdnaviricota	Anguilla anguilla circovirus	1420600	APZ87908.1 putative truncated RNA-directed DNA polymerase [Anguilla anguilla circovirus]	2.12e-10	144	43	69.8	100	65.2	-
NC_063199.1:211183-211311	129	129	1	NC_063199.1:211183-211311 Alosa alosa isolate M-15738 ecotype Scorff River chromosome 11, AALO_Geno_1.1, whole genome shotgun sequence	MCI5160354.1	156	50	92	Bacteria	0	Proteobacteria	Candidatus Electrothrix sp. AUS1_2	2249218	MCI5160354.1 hypothetical protein [Candidatus Electrothrix sp. AUS1_2]	1.12e-09	145	43	65.1	100	27.6	-
NC_063199.1:211183-211311	129	129	1	NC_063199.1:211183-211311 Alosa alosa isolate M-15738 ecotype Scorff River chromosome 11, AALO_Geno_1.1, whole genome shotgun sequence	XP_029913412.1	267	50	92	Eukaryota	Metazoa	Chordata	Myripristis murdjan	586833	XP_029913412.1 uncharacterized protein LOC115363375 [Myripristis murdjan]	8.26e-09	143	43	65.1	100	16.1	-
NC_063199.1:211183-211311	129	129	1	NC_063199.1:211183-211311 Alosa alosa isolate M-15738 ecotype Scorff River chromosome 11, AALO_Geno_1.1, whole genome shotgun sequence	XP_049912330.1	330	87	129	Eukaryota	Metazoa	Chordata	Epinephelus moara	300413	XP_049912330.1 uncharacterized protein LOC126397522 [Epinephelus moara]	5.15e-08	138	43	67.4	100	13.0	-
NC_063199.1:211183-211311	129	129	10	NC_063199.1:211183-211311 Alosa alosa isolate M-15738 ecotype Scorff River chromosome 11, AALO_Geno_1.1, whole genome shotgun sequence	XP_041946065.1	534	303	342	Eukaryota	Metazoa	Chordata	Alosa sapidissima	34773	XP_041946065.1 uncharacterized protein LOC121707480 [Alosa sapidissima]	9.10e-07	129	40	60.0	93.0	7.5	-
NC_063199.1:211183-211311	129	129	10	NC_063199.1:211183-211311 Alosa alosa isolate M-15738 ecotype Scorff River chromosome 11, AALO_Geno_1.1, whole genome shotgun sequence	XP_048113258.1	503	272	311	Eukaryota	Metazoa	Chordata	Alosa alosa	278164	XP_048113258.1 uncharacterized protein LOC125303492 [Alosa alosa]	9.10e-07	129	40	60.0	93.0	8.0	-
NC_063199.1:211183-211311	129	129	1	NC_063199.1:211183-211311 Alosa alosa isolate M-15738 ecotype Scorff River chromosome 11, AALO_Geno_1.1, whole genome shotgun sequence	XP_030638844.1	439	201	243	Eukaryota	Metazoa	Chordata	Chanos chanos	29144	XP_030638844.1 uncharacterized protein LOC115819473 [Chanos chanos]	3.19e-06	125	43	58.1	100	9.8	-
NC_063199.1:211183-211311	129	129	4	NC_063199.1:211183-211311 Alosa alosa isolate M-15738 ecotype Scorff River chromosome 11, AALO_Geno_1.1, whole genome shotgun sequence	KAI2647989.1	581	351	392	Eukaryota	Metazoa	Chordata	Labeo rohita	84645	KAI2647989.1 putative RNA-directed DNA polymerase from transposon BS [Labeo rohita]	5.96e-06	123	42	57.1	97.7	7.2	-
NC_063199.1:21129738-21129872	135	135	1	NC_063199.1:21129738-21129872 Alosa alosa isolate M-15738 ecotype Scorff River chromosome 11, AALO_Geno_1.1, whole genome shotgun sequence	KAG5270463.1	192	47	91	Eukaryota	Metazoa	Chordata	Alosa alosa	278164	KAG5270463.1 hypothetical protein AALO_G00192900, partial [Alosa alosa]	4.33e-20	217	45	97.8	100	23.4	-
NC_063199.1:21129738-21129872	135	135	1	NC_063199.1:21129738-21129872 Alosa alosa isolate M-15738 ecotype Scorff River chromosome 11, AALO_Geno_1.1, whole genome shotgun sequence	KAG5263216.1	240	152	196	Eukaryota	Metazoa	Chordata	Alosa alosa	278164	KAG5263216.1 hypothetical protein AALO_G00283870, partial [Alosa alosa]	6.29e-19	212	45	95.6	100	18.8	-
NC_063199.1:21129738-21129872	135	135	1	NC_063199.1:21129738-21129872 Alosa alosa isolate M-15738 ecotype Scorff River chromosome 11, AALO_Geno_1.1, whole genome shotgun sequence	KAG5264234.1	267	50	94	Eukaryota	Metazoa	Chordata	Alosa alosa	278164	KAG5264234.1 hypothetical protein AALO_G00251440, partial [Alosa alosa]	1.05e-17	205	45	93.3	100	16.9	-
NC_063199.1:21129738-21129872	135	135	1	NC_063199.1:21129738-21129872 Alosa alosa isolate M-15738 ecotype Scorff River chromosome 11, AALO_Geno_1.1, whole genome shotgun sequence	APZ87908.1	66	1	45	Viruses	Shotokuvirae	Cressdnaviricota	Anguilla anguilla circovirus	1420600	APZ87908.1 putative truncated RNA-directed DNA polymerase [Anguilla anguilla circovirus]	1.14e-10	146	45	68.9	100	68.2	-
NC_063199.1:21129738-21129872	135	135	1	NC_063199.1:21129738-21129872 Alosa alosa isolate M-15738 ecotype Scorff River chromosome 11, AALO_Geno_1.1, whole genome shotgun sequence	MCI5160354.1	156	50	94	Bacteria	0	Proteobacteria	Candidatus Electrothrix sp. AUS1_2	2249218	MCI5160354.1 hypothetical protein [Candidatus Electrothrix sp. AUS1_2]	6.13e-10	147	45	64.4	100	28.8	-
NC_063199.1:21129738-21129872	135	135	1	NC_063199.1:21129738-21129872 Alosa alosa isolate M-15738 ecotype Scorff River chromosome 11, AALO_Geno_1.1, whole genome shotgun sequence	XP_029913412.1	267	50	94	Eukaryota	Metazoa	Chordata	Myripristis murdjan	586833	XP_029913412.1 uncharacterized protein LOC115363375 [Myripristis murdjan]	4.70e-09	145	45	64.4	100	16.9	-
NC_063199.1:21129738-21129872	135	135	1	NC_063199.1:21129738-21129872 Alosa alosa isolate M-15738 ecotype Scorff River chromosome 11, AALO_Geno_1.1, whole genome shotgun sequence	XP_049912330.1	330	87	131	Eukaryota	Metazoa	Chordata	Epinephelus moara	300413	XP_049912330.1 uncharacterized protein LOC126397522 [Epinephelus moara]	2.99e-08	140	45	66.7	100	13.6	-
NC_063199.1:21129738-21129872	135	135	1	NC_063199.1:21129738-21129872 Alosa alosa isolate M-15738 ecotype Scorff River chromosome 11, AALO_Geno_1.1, whole genome shotgun sequence	XP_030638844.1	439	201	245	Eukaryota	Metazoa	Chordata	Chanos chanos	29144	XP_030638844.1 uncharacterized protein LOC115819473 [Chanos chanos]	1.86e-06	127	45	57.8	100	10.3	-
NC_063199.1:21129738-21129872	135	135	1	NC_063199.1:21129738-21129872 Alosa alosa isolate M-15738 ecotype Scorff River chromosome 11, AALO_Geno_1.1, whole genome shotgun sequence	XP_048113258.1	503	272	316	Eukaryota	Metazoa	Chordata	Alosa alosa	278164	XP_048113258.1 uncharacterized protein LOC125303492 [Alosa alosa]	2.55e-06	126	45	53.3	100	8.9	-
NC_063199.1:21129738-21129872	135	135	1	NC_063199.1:21129738-21129872 Alosa alosa isolate M-15738 ecotype Scorff River chromosome 11, AALO_Geno_1.1, whole genome shotgun sequence	XP_041946065.1	534	303	347	Eukaryota	Metazoa	Chordata	Alosa sapidissima	34773	XP_041946065.1 uncharacterized protein LOC121707480 [Alosa sapidissima]	2.55e-06	126	45	53.3	100	8.4	-
NC_063199.1:21129738-21129872	135	135	1	NC_063199.1:21129738-21129872 Alosa alosa isolate M-15738 ecotype Scorff River chromosome 11, AALO_Geno_1.1, whole genome shotgun sequence	KAI2647989.1	581	351	395	Eukaryota	Metazoa	Chordata	Labeo rohita	84645	KAI2647989.1 putative RNA-directed DNA polymerase from transposon BS [Labeo rohita]	1.22e-05	121	45	53.3	100	7.7	-
NC_063199.1:21129738-21129872	135	135	1	NC_063199.1:21129738-21129872 Alosa alosa isolate M-15738 ecotype Scorff River chromosome 11, AALO_Geno_1.1, whole genome shotgun sequence	KAF7649803.1	224	102	146	Eukaryota	Metazoa	Chordata	Lucifuga dentata	670423	KAF7649803.1 hypothetical protein LDENG_00135890, partial [Lucifuga dentata]	3.21e-04	110	45	46.7	100	20.1	-
NC_063199.1:21218635-21218775	141	138	1	NC_063199.1:21218635-21218775 Alosa alosa isolate M-15738 ecotype Scorff River chromosome 11, AALO_Geno_1.1, whole genome shotgun sequence	KAG5270463.1	192	50	95	Eukaryota	Metazoa	Chordata	Alosa alosa	278164	KAG5270463.1 hypothetical protein AALO_G00192900, partial [Alosa alosa]	1.33e-19	214	46	91.3	97.9	24.0	-
NC_063199.1:21218635-21218775	141	138	1	NC_063199.1:21218635-21218775 Alosa alosa isolate M-15738 ecotype Scorff River chromosome 11, AALO_Geno_1.1, whole genome shotgun sequence	KAG5263216.1	240	155	200	Eukaryota	Metazoa	Chordata	Alosa alosa	278164	KAG5263216.1 hypothetical protein AALO_G00283870, partial [Alosa alosa]	1.91e-18	209	46	89.1	97.9	19.2	-
NC_063199.1:21218635-21218775	141	135	1	NC_063199.1:21218635-21218775 Alosa alosa isolate M-15738 ecotype Scorff River chromosome 11, AALO_Geno_1.1, whole genome shotgun sequence	KAG5264234.1	267	54	98	Eukaryota	Metazoa	Chordata	Alosa alosa	278164	KAG5264234.1 hypothetical protein AALO_G00251440, partial [Alosa alosa]	5.82e-18	207	45	91.1	95.7	16.9	-
NC_063199.1:21218635-21218775	141	141	4	NC_063199.1:21218635-21218775 Alosa alosa isolate M-15738 ecotype Scorff River chromosome 11, AALO_Geno_1.1, whole genome shotgun sequence	APZ87908.1	66	3	48	Viruses	Shotokuvirae	Cressdnaviricota	Anguilla anguilla circovirus	1420600	APZ87908.1 putative truncated RNA-directed DNA polymerase [Anguilla anguilla circovirus]	3.72e-12	156	46	69.6	97.9	69.7	-
NC_063199.1:21218635-21218775	141	141	1	NC_063199.1:21218635-21218775 Alosa alosa isolate M-15738 ecotype Scorff River chromosome 11, AALO_Geno_1.1, whole genome shotgun sequence	MCI5160354.1	156	52	98	Bacteria	0	Proteobacteria	Candidatus Electrothrix sp. AUS1_2	2249218	MCI5160354.1 hypothetical protein [Candidatus Electrothrix sp. AUS1_2]	1.52e-11	158	47	66.0	100	30.1	-
NC_063199.1:21218635-21218775	141	141	1	NC_063199.1:21218635-21218775 Alosa alosa isolate M-15738 ecotype Scorff River chromosome 11, AALO_Geno_1.1, whole genome shotgun sequence	XP_029913412.1	267	52	98	Eukaryota	Metazoa	Chordata	Myripristis murdjan	586833	XP_029913412.1 uncharacterized protein LOC115363375 [Myripristis murdjan]	7.26e-11	158	47	63.8	100	17.6	-
NC_063199.1:21218635-21218775	141	138	1	NC_063199.1:21218635-21218775 Alosa alosa isolate M-15738 ecotype Scorff River chromosome 11, AALO_Geno_1.1, whole genome shotgun sequence	XP_049912330.1	330	90	135	Eukaryota	Metazoa	Chordata	Epinephelus moara	300413	XP_049912330.1 uncharacterized protein LOC126397522 [Epinephelus moara]	3.53e-09	147	46	65.2	97.9	13.9	-
NC_063199.1:21218635-21218775	141	138	1	NC_063199.1:21218635-21218775 Alosa alosa isolate M-15738 ecotype Scorff River chromosome 11, AALO_Geno_1.1, whole genome shotgun sequence	KAI2647989.1	581	354	399	Eukaryota	Metazoa	Chordata	Labeo rohita	84645	KAI2647989.1 putative RNA-directed DNA polymerase from transposon BS [Labeo rohita]	7.29e-09	145	46	63.0	97.9	7.9	-
NC_063199.1:21218635-21218775	141	141	1	NC_063199.1:21218635-21218775 Alosa alosa isolate M-15738 ecotype Scorff River chromosome 11, AALO_Geno_1.1, whole genome shotgun sequence	XP_030638844.1	439	203	249	Eukaryota	Metazoa	Chordata	Chanos chanos	29144	XP_030638844.1 uncharacterized protein LOC115819473 [Chanos chanos]	9.94e-09	144	47	61.7	100	10.7	-
NC_063199.1:2129138-2129284	147	147	1	NC_063199.1:2129138-2129284 Alosa alosa isolate M-15738 ecotype Scorff River chromosome 11, AALO_Geno_1.1, whole genome shotgun sequence	KAG5270463.1	192	47	95	Eukaryota	Metazoa	Chordata	Alosa alosa	278164	KAG5270463.1 hypothetical protein AALO_G00192900, partial [Alosa alosa]	2.55e-23	239	49	100	100	25.5	-
NC_063199.1:2129138-2129284	147	147	1	NC_063199.1:2129138-2129284 Alosa alosa isolate M-15738 ecotype Scorff River chromosome 11, AALO_Geno_1.1, whole genome shotgun sequence	KAG5263216.1	240	152	200	Eukaryota	Metazoa	Chordata	Alosa alosa	278164	KAG5263216.1 hypothetical protein AALO_G00283870, partial [Alosa alosa]	4.07e-22	234	49	98.0	100	20.4	-
NC_063199.1:2129138-2129284	147	147	1	NC_063199.1:2129138-2129284 Alosa alosa isolate M-15738 ecotype Scorff River chromosome 11, AALO_Geno_1.1, whole genome shotgun sequence	KAG5264234.1	267	50	98	Eukaryota	Metazoa	Chordata	Alosa alosa	278164	KAG5264234.1 hypothetical protein AALO_G00251440, partial [Alosa alosa]	7.29e-21	227	49	95.9	100	18.4	-
NC_063199.1:2129138-2129284	147	147	4	NC_063199.1:2129138-2129284 Alosa alosa isolate M-15738 ecotype Scorff River chromosome 11, AALO_Geno_1.1, whole genome shotgun sequence	APZ87908.1	66	1	48	Viruses	Shotokuvirae	Cressdnaviricota	Anguilla anguilla circovirus	1420600	APZ87908.1 putative truncated RNA-directed DNA polymerase [Anguilla anguilla circovirus]	2.44e-13	164	48	72.9	98.0	72.7	-
NC_063199.1:2129138-2129284	147	147	1	NC_063199.1:2129138-2129284 Alosa alosa isolate M-15738 ecotype Scorff River chromosome 11, AALO_Geno_1.1, whole genome shotgun sequence	MCI5160354.1	156	50	98	Bacteria	0	Proteobacteria	Candidatus Electrothrix sp. AUS1_2	2249218	MCI5160354.1 hypothetical protein [Candidatus Electrothrix sp. AUS1_2]	3.73e-13	169	49	69.4	100	31.4	-
NC_063199.1:2129138-2129284	147	147	1	NC_063199.1:2129138-2129284 Alosa alosa isolate M-15738 ecotype Scorff River chromosome 11, AALO_Geno_1.1, whole genome shotgun sequence	XP_029913412.1	267	50	98	Eukaryota	Metazoa	Chordata	Myripristis murdjan	586833	XP_029913412.1 uncharacterized protein LOC115363375 [Myripristis murdjan]	7.87e-12	165	49	65.3	100	18.4	-
NC_063199.1:2129138-2129284	147	147	1	NC_063199.1:2129138-2129284 Alosa alosa isolate M-15738 ecotype Scorff River chromosome 11, AALO_Geno_1.1, whole genome shotgun sequence	XP_049912330.1	330	87	135	Eukaryota	Metazoa	Chordata	Epinephelus moara	300413	XP_049912330.1 uncharacterized protein LOC126397522 [Epinephelus moara]	3.18e-11	162	49	71.4	100	14.8	-
NC_063199.1:2129138-2129284	147	147	1	NC_063199.1:2129138-2129284 Alosa alosa isolate M-15738 ecotype Scorff River chromosome 11, AALO_Geno_1.1, whole genome shotgun sequence	XP_030638844.1	439	201	249	Eukaryota	Metazoa	Chordata	Chanos chanos	29144	XP_030638844.1 uncharacterized protein LOC115819473 [Chanos chanos]	2.27e-09	149	49	63.3	100	11.2	-
NC_063199.1:2129138-2129284	147	147	1	NC_063199.1:2129138-2129284 Alosa alosa isolate M-15738 ecotype Scorff River chromosome 11, AALO_Geno_1.1, whole genome shotgun sequence	XP_048113258.1	503	272	320	Eukaryota	Metazoa	Chordata	Alosa alosa	278164	XP_048113258.1 uncharacterized protein LOC125303492 [Alosa alosa]	5.82e-09	146	49	57.1	100	9.7	-
NC_063199.1:2129138-2129284	147	147	1	NC_063199.1:2129138-2129284 Alosa alosa isolate M-15738 ecotype Scorff River chromosome 11, AALO_Geno_1.1, whole genome shotgun sequence	XP_041946065.1	534	303	351	Eukaryota	Metazoa	Chordata	Alosa sapidissima	34773	XP_041946065.1 uncharacterized protein LOC121707480 [Alosa sapidissima]	5.82e-09	146	49	57.1	100	9.2	-
NC_063199.1:2129138-2129284	147	147	1	NC_063199.1:2129138-2129284 Alosa alosa isolate M-15738 ecotype Scorff River chromosome 11, AALO_Geno_1.1, whole genome shotgun sequence	KAI2647989.1	581	351	399	Eukaryota	Metazoa	Chordata	Labeo rohita	84645	KAI2647989.1 putative RNA-directed DNA polymerase from transposon BS [Labeo rohita]	1.49e-08	143	49	59.2	100	8.4	-
NC_063199.1:2129138-2129284	147	147	4	NC_063199.1:2129138-2129284 Alosa alosa isolate M-15738 ecotype Scorff River chromosome 11, AALO_Geno_1.1, whole genome shotgun sequence	KAF7649803.1	224	102	149	Eukaryota	Metazoa	Chordata	Lucifuga dentata	670423	KAF7649803.1 hypothetical protein LDENG_00135890, partial [Lucifuga dentata]	1.06e-05	121	48	50.0	98.0	21.4	-
NC_063199.1:2129138-2129284	147	147	4	NC_063199.1:2129138-2129284 Alosa alosa isolate M-15738 ecotype Scorff River chromosome 11, AALO_Geno_1.1, whole genome shotgun sequence	KAF7647980.1	173	50	97	Eukaryota	Metazoa	Chordata	Lucifuga dentata	670423	KAF7647980.1 hypothetical protein LDENG_00163710 [Lucifuga dentata]	2.63e-04	110	48	47.9	98.0	27.7	-
NC_063199.1:2129138-2129284	147	147	1	NC_063199.1:2129138-2129284 Alosa alosa isolate M-15738 ecotype Scorff River chromosome 11, AALO_Geno_1.1, whole genome shotgun sequence	XP_030259155.1	809	563	611	Eukaryota	Metazoa	Chordata	Sparus aurata	8175	XP_030259155.1 uncharacterized protein LOC115572840 [Sparus aurata]	4.61e-04	110	49	46.9	100	6.1	-
NC_063199.1:2129138-2129284	147	147	4	NC_063199.1:2129138-2129284 Alosa alosa isolate M-15738 ecotype Scorff River chromosome 11, AALO_Geno_1.1, whole genome shotgun sequence	XP_042073525.1	536	292	339	Eukaryota	Metazoa	Chordata	Haplochromis burtoni	8153	XP_042073525.1 uncharacterized protein LOC106632435 [Haplochromis burtoni]	8.61e-04	108	48	50.0	98.0	9.0	-
NC_063199.1:22371908-22372054	147	147	1	NC_063199.1:22371908-22372054 Alosa alosa isolate M-15738 ecotype Scorff River chromosome 11, AALO_Geno_1.1, whole genome shotgun sequence	KAG5270463.1	192	47	95	Eukaryota	Metazoa	Chordata	Alosa alosa	278164	KAG5270463.1 hypothetical protein AALO_G00192900, partial [Alosa alosa]	1.83e-20	220	49	91.8	100	25.5	-
NC_063199.1:22371908-22372054	147	147	1	NC_063199.1:22371908-22372054 Alosa alosa isolate M-15738 ecotype Scorff River chromosome 11, AALO_Geno_1.1, whole genome shotgun sequence	KAG5263216.1	240	152	200	Eukaryota	Metazoa	Chordata	Alosa alosa	278164	KAG5263216.1 hypothetical protein AALO_G00283870, partial [Alosa alosa]	2.69e-19	215	49	89.8	100	20.4	-
NC_063199.1:22371908-22372054	147	147	1	NC_063199.1:22371908-22372054 Alosa alosa isolate M-15738 ecotype Scorff River chromosome 11, AALO_Geno_1.1, whole genome shotgun sequence	KAG5264234.1	267	50	98	Eukaryota	Metazoa	Chordata	Alosa alosa	278164	KAG5264234.1 hypothetical protein AALO_G00251440, partial [Alosa alosa]	5.97e-19	214	49	89.8	100	18.4	-
NC_063199.1:22371908-22372054	147	147	4	NC_063199.1:22371908-22372054 Alosa alosa isolate M-15738 ecotype Scorff River chromosome 11, AALO_Geno_1.1, whole genome shotgun sequence	APZ87908.1	66	1	48	Viruses	Shotokuvirae	Cressdnaviricota	Anguilla anguilla circovirus	1420600	APZ87908.1 putative truncated RNA-directed DNA polymerase [Anguilla anguilla circovirus]	4.05e-12	156	48	70.8	98.0	72.7	-
NC_063199.1:22371908-22372054	147	147	1	NC_063199.1:22371908-22372054 Alosa alosa isolate M-15738 ecotype Scorff River chromosome 11, AALO_Geno_1.1, whole genome shotgun sequence	MCI5160354.1	156	50	98	Bacteria	0	Proteobacteria	Candidatus Electrothrix sp. AUS1_2	2249218	MCI5160354.1 hypothetical protein [Candidatus Electrothrix sp. AUS1_2]	5.89e-12	161	49	67.3	100	31.4	-
NC_063199.1:22371908-22372054	147	147	1	NC_063199.1:22371908-22372054 Alosa alosa isolate M-15738 ecotype Scorff River chromosome 11, AALO_Geno_1.1, whole genome shotgun sequence	XP_029913412.1	267	50	98	Eukaryota	Metazoa	Chordata	Myripristis murdjan	586833	XP_029913412.1 uncharacterized protein LOC115363375 [Myripristis murdjan]	4.09e-10	153	49	61.2	100	18.4	-
NC_063199.1:22371908-22372054	147	147	1	NC_063199.1:22371908-22372054 Alosa alosa isolate M-15738 ecotype Scorff River chromosome 11, AALO_Geno_1.1, whole genome shotgun sequence	XP_049912330.1	330	87	135	Eukaryota	Metazoa	Chordata	Epinephelus moara	300413	XP_049912330.1 uncharacterized protein LOC126397522 [Epinephelus moara]	5.68e-10	153	49	67.3	100	14.8	-
NC_063199.1:22371908-22372054	147	147	1	NC_063199.1:22371908-22372054 Alosa alosa isolate M-15738 ecotype Scorff River chromosome 11, AALO_Geno_1.1, whole genome shotgun sequence	XP_030638844.1	439	201	249	Eukaryota	Metazoa	Chordata	Chanos chanos	29144	XP_030638844.1 uncharacterized protein LOC115819473 [Chanos chanos]	5.80e-09	146	49	63.3	100	11.2	-
NC_063199.1:22371908-22372054	147	147	1	NC_063199.1:22371908-22372054 Alosa alosa isolate M-15738 ecotype Scorff River chromosome 11, AALO_Geno_1.1, whole genome shotgun sequence	XP_048113258.1	503	272	320	Eukaryota	Metazoa	Chordata	Alosa alosa	278164	XP_048113258.1 uncharacterized protein LOC125303492 [Alosa alosa]	7.11e-08	138	49	53.1	100	9.7	-
NC_063199.1:22371908-22372054	147	147	1	NC_063199.1:22371908-22372054 Alosa alosa isolate M-15738 ecotype Scorff River chromosome 11, AALO_Geno_1.1, whole genome shotgun sequence	XP_041946065.1	534	303	351	Eukaryota	Metazoa	Chordata	Alosa sapidissima	34773	XP_041946065.1 uncharacterized protein LOC121707480 [Alosa sapidissima]	7.11e-08	138	49	53.1	100	9.2	-
NC_063199.1:22371908-22372054	147	147	1	NC_063199.1:22371908-22372054 Alosa alosa isolate M-15738 ecotype Scorff River chromosome 11, AALO_Geno_1.1, whole genome shotgun sequence	KAI2647989.1	581	351	399	Eukaryota	Metazoa	Chordata	Labeo rohita	84645	KAI2647989.1 putative RNA-directed DNA polymerase from transposon BS [Labeo rohita]	2.49e-07	134	49	59.2	100	8.4	-
NC_063199.1:28437476-28437622	147	1	147	NC_063199.1:28437476-28437622 Alosa alosa isolate M-15738 ecotype Scorff River chromosome 11, AALO_Geno_1.1, whole genome shotgun sequence	KAG5270463.1	192	47	95	Eukaryota	Metazoa	Chordata	Alosa alosa	278164	KAG5270463.1 hypothetical protein AALO_G00192900, partial [Alosa alosa]	1.29e-20	221	49	91.8	100	25.5	+
NC_063199.1:28437476-28437622	147	1	147	NC_063199.1:28437476-28437622 Alosa alosa isolate M-15738 ecotype Scorff River chromosome 11, AALO_Geno_1.1, whole genome shotgun sequence	KAG5263216.1	240	152	200	Eukaryota	Metazoa	Chordata	Alosa alosa	278164	KAG5263216.1 hypothetical protein AALO_G00283870, partial [Alosa alosa]	1.92e-19	216	49	89.8	100	20.4	+
NC_063199.1:28437476-28437622	147	1	147	NC_063199.1:28437476-28437622 Alosa alosa isolate M-15738 ecotype Scorff River chromosome 11, AALO_Geno_1.1, whole genome shotgun sequence	KAG5264234.1	267	50	98	Eukaryota	Metazoa	Chordata	Alosa alosa	278164	KAG5264234.1 hypothetical protein AALO_G00251440, partial [Alosa alosa]	5.97e-19	214	49	89.8	100	18.4	+
NC_063199.1:28437476-28437622	147	1	147	NC_063199.1:28437476-28437622 Alosa alosa isolate M-15738 ecotype Scorff River chromosome 11, AALO_Geno_1.1, whole genome shotgun sequence	MCI5160354.1	156	50	98	Bacteria	0	Proteobacteria	Candidatus Electrothrix sp. AUS1_2	2249218	MCI5160354.1 hypothetical protein [Candidatus Electrothrix sp. AUS1_2]	1.66e-11	158	49	65.3	100	31.4	+
NC_063199.1:28437476-28437622	147	1	147	NC_063199.1:28437476-28437622 Alosa alosa isolate M-15738 ecotype Scorff River chromosome 11, AALO_Geno_1.1, whole genome shotgun sequence	XP_029913412.1	267	50	98	Eukaryota	Metazoa	Chordata	Myripristis murdjan	586833	XP_029913412.1 uncharacterized protein LOC115363375 [Myripristis murdjan]	2.94e-10	154	49	61.2	100	18.4	+
NC_063199.1:28437476-28437622	147	1	147	NC_063199.1:28437476-28437622 Alosa alosa isolate M-15738 ecotype Scorff River chromosome 11, AALO_Geno_1.1, whole genome shotgun sequence	XP_030638844.1	439	201	249	Eukaryota	Metazoa	Chordata	Chanos chanos	29144	XP_030638844.1 uncharacterized protein LOC115819473 [Chanos chanos]	8.87e-10	152	49	63.3	100	11.2	+
NC_063199.1:28437476-28437622	147	1	147	NC_063199.1:28437476-28437622 Alosa alosa isolate M-15738 ecotype Scorff River chromosome 11, AALO_Geno_1.1, whole genome shotgun sequence	XP_049912330.1	330	87	135	Eukaryota	Metazoa	Chordata	Epinephelus moara	300413	XP_049912330.1 uncharacterized protein LOC126397522 [Epinephelus moara]	1.08e-09	151	49	65.3	100	14.8	+
NC_063199.1:28437476-28437622	147	1	147	NC_063199.1:28437476-28437622 Alosa alosa isolate M-15738 ecotype Scorff River chromosome 11, AALO_Geno_1.1, whole genome shotgun sequence	XP_048113258.1	503	272	320	Eukaryota	Metazoa	Chordata	Alosa alosa	278164	XP_048113258.1 uncharacterized protein LOC125303492 [Alosa alosa]	7.96e-09	145	49	53.1	100	9.7	+
NC_063199.1:28437476-28437622	147	1	147	NC_063199.1:28437476-28437622 Alosa alosa isolate M-15738 ecotype Scorff River chromosome 11, AALO_Geno_1.1, whole genome shotgun sequence	XP_041946065.1	534	303	351	Eukaryota	Metazoa	Chordata	Alosa sapidissima	34773	XP_041946065.1 uncharacterized protein LOC121707480 [Alosa sapidissima]	7.96e-09	145	49	53.1	100	9.2	+
NC_063199.1:28437476-28437622	147	1	147	NC_063199.1:28437476-28437622 Alosa alosa isolate M-15738 ecotype Scorff River chromosome 11, AALO_Geno_1.1, whole genome shotgun sequence	KAI2647989.1	581	351	399	Eukaryota	Metazoa	Chordata	Labeo rohita	84645	KAI2647989.1 putative RNA-directed DNA polymerase from transposon BS [Labeo rohita]	8.70e-07	130	49	57.1	100	8.4	+
NC_063199.1:30777526-30777657	132	129	1	NC_063199.1:30777526-30777657 Alosa alosa isolate M-15738 ecotype Scorff River chromosome 11, AALO_Geno_1.1, whole genome shotgun sequence	KAG5264234.1	267	52	94	Eukaryota	Metazoa	Chordata	Alosa alosa	278164	KAG5264234.1 hypothetical protein AALO_G00251440, partial [Alosa alosa]	7.15e-18	206	43	97.7	97.7	16.1	-
NC_063199.1:30777526-30777657	132	120	1	NC_063199.1:30777526-30777657 Alosa alosa isolate M-15738 ecotype Scorff River chromosome 11, AALO_Geno_1.1, whole genome shotgun sequence	KAG5270463.1	192	52	91	Eukaryota	Metazoa	Chordata	Alosa alosa	278164	KAG5270463.1 hypothetical protein AALO_G00192900, partial [Alosa alosa]	4.09e-17	197	40	100	90.9	20.8	-
NC_063199.1:30777526-30777657	132	120	1	NC_063199.1:30777526-30777657 Alosa alosa isolate M-15738 ecotype Scorff River chromosome 11, AALO_Geno_1.1, whole genome shotgun sequence	KAG5263216.1	240	157	196	Eukaryota	Metazoa	Chordata	Alosa alosa	278164	KAG5263216.1 hypothetical protein AALO_G00283870, partial [Alosa alosa]	5.37e-16	192	40	97.5	90.9	16.7	-
NC_063199.1:30777526-30777657	132	120	1	NC_063199.1:30777526-30777657 Alosa alosa isolate M-15738 ecotype Scorff River chromosome 11, AALO_Geno_1.1, whole genome shotgun sequence	APZ87908.1	66	6	45	Viruses	Shotokuvirae	Cressdnaviricota	Anguilla anguilla circovirus	1420600	APZ87908.1 putative truncated RNA-directed DNA polymerase [Anguilla anguilla circovirus]	2.12e-08	131	40	70.0	90.9	60.6	-
NC_063199.1:30777526-30777657	132	120	1	NC_063199.1:30777526-30777657 Alosa alosa isolate M-15738 ecotype Scorff River chromosome 11, AALO_Geno_1.1, whole genome shotgun sequence	MCI5160354.1	156	55	94	Bacteria	0	Proteobacteria	Candidatus Electrothrix sp. AUS1_2	2249218	MCI5160354.1 hypothetical protein [Candidatus Electrothrix sp. AUS1_2]	9.99e-08	132	40	65.0	90.9	25.6	-
NC_063199.1:30777526-30777657	132	120	1	NC_063199.1:30777526-30777657 Alosa alosa isolate M-15738 ecotype Scorff River chromosome 11, AALO_Geno_1.1, whole genome shotgun sequence	XP_029913412.1	267	55	94	Eukaryota	Metazoa	Chordata	Myripristis murdjan	586833	XP_029913412.1 uncharacterized protein LOC115363375 [Myripristis murdjan]	4.21e-07	131	40	65.0	90.9	15.0	-
NC_063199.1:30777526-30777657	132	120	1	NC_063199.1:30777526-30777657 Alosa alosa isolate M-15738 ecotype Scorff River chromosome 11, AALO_Geno_1.1, whole genome shotgun sequence	XP_049912330.1	330	92	131	Eukaryota	Metazoa	Chordata	Epinephelus moara	300413	XP_049912330.1 uncharacterized protein LOC126397522 [Epinephelus moara]	6.75e-07	130	40	70.0	90.9	12.1	-
NC_063199.1:30777526-30777657	132	120	1	NC_063199.1:30777526-30777657 Alosa alosa isolate M-15738 ecotype Scorff River chromosome 11, AALO_Geno_1.1, whole genome shotgun sequence	XP_030638844.1	439	206	245	Eukaryota	Metazoa	Chordata	Chanos chanos	29144	XP_030638844.1 uncharacterized protein LOC115819473 [Chanos chanos]	4.09e-05	117	40	60.0	90.9	9.1	-
NC_063199.1:30777526-30777657	132	120	1	NC_063199.1:30777526-30777657 Alosa alosa isolate M-15738 ecotype Scorff River chromosome 11, AALO_Geno_1.1, whole genome shotgun sequence	KAI2647989.1	581	356	395	Eukaryota	Metazoa	Chordata	Labeo rohita	84645	KAI2647989.1 putative RNA-directed DNA polymerase from transposon BS [Labeo rohita]	1.96e-04	112	40	57.5	90.9	6.9	-
NC_063199.1:30917207-30917353	147	1	147	NC_063199.1:30917207-30917353 Alosa alosa isolate M-15738 ecotype Scorff River chromosome 11, AALO_Geno_1.1, whole genome shotgun sequence	KAG5270463.1	192	47	95	Eukaryota	Metazoa	Chordata	Alosa alosa	278164	KAG5270463.1 hypothetical protein AALO_G00192900, partial [Alosa alosa]	1.29e-20	221	49	91.8	100	25.5	+
NC_063199.1:30917207-30917353	147	1	147	NC_063199.1:30917207-30917353 Alosa alosa isolate M-15738 ecotype Scorff River chromosome 11, AALO_Geno_1.1, whole genome shotgun sequence	KAG5263216.1	240	152	200	Eukaryota	Metazoa	Chordata	Alosa alosa	278164	KAG5263216.1 hypothetical protein AALO_G00283870, partial [Alosa alosa]	1.92e-19	216	49	89.8	100	20.4	+
NC_063199.1:30917207-30917353	147	1	147	NC_063199.1:30917207-30917353 Alosa alosa isolate M-15738 ecotype Scorff River chromosome 11, AALO_Geno_1.1, whole genome shotgun sequence	KAG5264234.1	267	50	98	Eukaryota	Metazoa	Chordata	Alosa alosa	278164	KAG5264234.1 hypothetical protein AALO_G00251440, partial [Alosa alosa]	2.16e-19	217	49	89.8	100	18.4	+
NC_063199.1:30917207-30917353	147	1	147	NC_063199.1:30917207-30917353 Alosa alosa isolate M-15738 ecotype Scorff River chromosome 11, AALO_Geno_1.1, whole genome shotgun sequence	MCI5160354.1	156	50	98	Bacteria	0	Proteobacteria	Candidatus Electrothrix sp. AUS1_2	2249218	MCI5160354.1 hypothetical protein [Candidatus Electrothrix sp. AUS1_2]	8.32e-12	160	49	67.3	100	31.4	+
NC_063199.1:30917207-30917353	147	1	144	NC_063199.1:30917207-30917353 Alosa alosa isolate M-15738 ecotype Scorff River chromosome 11, AALO_Geno_1.1, whole genome shotgun sequence	APZ87908.1	66	1	48	Viruses	Shotokuvirae	Cressdnaviricota	Anguilla anguilla circovirus	1420600	APZ87908.1 putative truncated RNA-directed DNA polymerase [Anguilla anguilla circovirus]	1.16e-11	153	48	68.8	98.0	72.7	+
NC_063199.1:30917207-30917353	147	1	147	NC_063199.1:30917207-30917353 Alosa alosa isolate M-15738 ecotype Scorff River chromosome 11, AALO_Geno_1.1, whole genome shotgun sequence	XP_029913412.1	267	50	98	Eukaryota	Metazoa	Chordata	Myripristis murdjan	586833	XP_029913412.1 uncharacterized protein LOC115363375 [Myripristis murdjan]	1.53e-10	156	49	63.3	100	18.4	+
NC_063199.1:30917207-30917353	147	1	147	NC_063199.1:30917207-30917353 Alosa alosa isolate M-15738 ecotype Scorff River chromosome 11, AALO_Geno_1.1, whole genome shotgun sequence	XP_049912330.1	330	87	135	Eukaryota	Metazoa	Chordata	Epinephelus moara	300413	XP_049912330.1 uncharacterized protein LOC126397522 [Epinephelus moara]	5.68e-10	153	49	67.3	100	14.8	+
NC_063199.1:30917207-30917353	147	1	147	NC_063199.1:30917207-30917353 Alosa alosa isolate M-15738 ecotype Scorff River chromosome 11, AALO_Geno_1.1, whole genome shotgun sequence	XP_030638844.1	439	201	249	Eukaryota	Metazoa	Chordata	Chanos chanos	29144	XP_030638844.1 uncharacterized protein LOC115819473 [Chanos chanos]	1.66e-09	150	49	63.3	100	11.2	+
NC_063199.1:30917207-30917353	147	1	147	NC_063199.1:30917207-30917353 Alosa alosa isolate M-15738 ecotype Scorff River chromosome 11, AALO_Geno_1.1, whole genome shotgun sequence	XP_048113258.1	503	272	320	Eukaryota	Metazoa	Chordata	Alosa alosa	278164	XP_048113258.1 uncharacterized protein LOC125303492 [Alosa alosa]	7.96e-09	145	49	53.1	100	9.7	+
NC_063199.1:30917207-30917353	147	1	147	NC_063199.1:30917207-30917353 Alosa alosa isolate M-15738 ecotype Scorff River chromosome 11, AALO_Geno_1.1, whole genome shotgun sequence	XP_041946065.1	534	303	351	Eukaryota	Metazoa	Chordata	Alosa sapidissima	34773	XP_041946065.1 uncharacterized protein LOC121707480 [Alosa sapidissima]	7.96e-09	145	49	53.1	100	9.2	+
NC_063199.1:30917207-30917353	147	1	147	NC_063199.1:30917207-30917353 Alosa alosa isolate M-15738 ecotype Scorff River chromosome 11, AALO_Geno_1.1, whole genome shotgun sequence	KAI2647989.1	581	351	399	Eukaryota	Metazoa	Chordata	Labeo rohita	84645	KAI2647989.1 putative RNA-directed DNA polymerase from transposon BS [Labeo rohita]	1.19e-06	129	49	57.1	100	8.4	+
NC_063199.1:30917207-30917353	147	1	144	NC_063199.1:30917207-30917353 Alosa alosa isolate M-15738 ecotype Scorff River chromosome 11, AALO_Geno_1.1, whole genome shotgun sequence	KAF7649803.1	224	102	149	Eukaryota	Metazoa	Chordata	Lucifuga dentata	670423	KAF7649803.1 hypothetical protein LDENG_00135890, partial [Lucifuga dentata]	7.27e-04	108	48	45.8	98.0	21.4	+
NC_063199.1:34541383-34541517	135	135	1	NC_063199.1:34541383-34541517 Alosa alosa isolate M-15738 ecotype Scorff River chromosome 11, AALO_Geno_1.1, whole genome shotgun sequence	KAG5270463.1	192	47	91	Eukaryota	Metazoa	Chordata	Alosa alosa	278164	KAG5270463.1 hypothetical protein AALO_G00192900, partial [Alosa alosa]	5.44e-21	223	45	100	100	23.4	-
NC_063199.1:34541383-34541517	135	135	1	NC_063199.1:34541383-34541517 Alosa alosa isolate M-15738 ecotype Scorff River chromosome 11, AALO_Geno_1.1, whole genome shotgun sequence	KAG5263216.1	240	152	196	Eukaryota	Metazoa	Chordata	Alosa alosa	278164	KAG5263216.1 hypothetical protein AALO_G00283870, partial [Alosa alosa]	8.14e-20	218	45	97.8	100	18.8	-
NC_063199.1:34541383-34541517	135	135	1	NC_063199.1:34541383-34541517 Alosa alosa isolate M-15738 ecotype Scorff River chromosome 11, AALO_Geno_1.1, whole genome shotgun sequence	KAG5264234.1	267	50	94	Eukaryota	Metazoa	Chordata	Alosa alosa	278164	KAG5264234.1 hypothetical protein AALO_G00251440, partial [Alosa alosa]	1.38e-18	211	45	95.6	100	16.9	-
NC_063199.1:34541383-34541517	135	135	1	NC_063199.1:34541383-34541517 Alosa alosa isolate M-15738 ecotype Scorff River chromosome 11, AALO_Geno_1.1, whole genome shotgun sequence	APZ87908.1	66	1	45	Viruses	Shotokuvirae	Cressdnaviricota	Anguilla anguilla circovirus	1420600	APZ87908.1 putative truncated RNA-directed DNA polymerase [Anguilla anguilla circovirus]	1.39e-11	152	45	71.1	100	68.2	-
NC_063199.1:34541383-34541517	135	135	1	NC_063199.1:34541383-34541517 Alosa alosa isolate M-15738 ecotype Scorff River chromosome 11, AALO_Geno_1.1, whole genome shotgun sequence	MCI5160354.1	156	50	94	Bacteria	0	Proteobacteria	Candidatus Electrothrix sp. AUS1_2	2249218	MCI5160354.1 hypothetical protein [Candidatus Electrothrix sp. AUS1_2]	7.80e-11	153	45	66.7	100	28.8	-
NC_063199.1:34541383-34541517	135	135	1	NC_063199.1:34541383-34541517 Alosa alosa isolate M-15738 ecotype Scorff River chromosome 11, AALO_Geno_1.1, whole genome shotgun sequence	XP_029913412.1	267	50	94	Eukaryota	Metazoa	Chordata	Myripristis murdjan	586833	XP_029913412.1 uncharacterized protein LOC115363375 [Myripristis murdjan]	6.62e-10	151	45	66.7	100	16.9	-
NC_063199.1:34541383-34541517	135	135	1	NC_063199.1:34541383-34541517 Alosa alosa isolate M-15738 ecotype Scorff River chromosome 11, AALO_Geno_1.1, whole genome shotgun sequence	XP_049912330.1	330	87	131	Eukaryota	Metazoa	Chordata	Epinephelus moara	300413	XP_049912330.1 uncharacterized protein LOC126397522 [Epinephelus moara]	4.44e-09	146	45	68.9	100	13.6	-
NC_063199.1:34541383-34541517	135	135	1	NC_063199.1:34541383-34541517 Alosa alosa isolate M-15738 ecotype Scorff River chromosome 11, AALO_Geno_1.1, whole genome shotgun sequence	XP_030638844.1	439	201	245	Eukaryota	Metazoa	Chordata	Chanos chanos	29144	XP_030638844.1 uncharacterized protein LOC115819473 [Chanos chanos]	2.85e-07	133	45	60.0	100	10.3	-
NC_063199.1:34541383-34541517	135	135	1	NC_063199.1:34541383-34541517 Alosa alosa isolate M-15738 ecotype Scorff River chromosome 11, AALO_Geno_1.1, whole genome shotgun sequence	XP_041946065.1	534	303	347	Eukaryota	Metazoa	Chordata	Alosa sapidissima	34773	XP_041946065.1 uncharacterized protein LOC121707480 [Alosa sapidissima]	3.89e-07	132	45	55.6	100	8.4	-
NC_063199.1:34541383-34541517	135	135	1	NC_063199.1:34541383-34541517 Alosa alosa isolate M-15738 ecotype Scorff River chromosome 11, AALO_Geno_1.1, whole genome shotgun sequence	XP_048113258.1	503	272	316	Eukaryota	Metazoa	Chordata	Alosa alosa	278164	XP_048113258.1 uncharacterized protein LOC125303492 [Alosa alosa]	3.89e-07	132	45	55.6	100	8.9	-
NC_063199.1:34541383-34541517	135	135	1	NC_063199.1:34541383-34541517 Alosa alosa isolate M-15738 ecotype Scorff River chromosome 11, AALO_Geno_1.1, whole genome shotgun sequence	KAI2647989.1	581	351	395	Eukaryota	Metazoa	Chordata	Labeo rohita	84645	KAI2647989.1 putative RNA-directed DNA polymerase from transposon BS [Labeo rohita]	1.86e-06	127	45	55.6	100	7.7	-
NC_063199.1:34541383-34541517	135	135	1	NC_063199.1:34541383-34541517 Alosa alosa isolate M-15738 ecotype Scorff River chromosome 11, AALO_Geno_1.1, whole genome shotgun sequence	KAF7649803.1	224	102	146	Eukaryota	Metazoa	Chordata	Lucifuga dentata	670423	KAF7649803.1 hypothetical protein LDENG_00135890, partial [Lucifuga dentata]	4.44e-04	109	45	46.7	100	20.1	-
NC_063199.1:434815-434958	144	141	1	NC_063199.1:434815-434958 Alosa alosa isolate M-15738 ecotype Scorff River chromosome 11, AALO_Geno_1.1, whole genome shotgun sequence	KAG5270463.1	192	49	95	Eukaryota	Metazoa	Chordata	Alosa alosa	278164	KAG5270463.1 hypothetical protein AALO_G00192900, partial [Alosa alosa]	7.78e-22	229	47	97.9	97.9	24.5	-
NC_063199.1:434815-434958	144	141	1	NC_063199.1:434815-434958 Alosa alosa isolate M-15738 ecotype Scorff River chromosome 11, AALO_Geno_1.1, whole genome shotgun sequence	KAG5263216.1	240	154	200	Eukaryota	Metazoa	Chordata	Alosa alosa	278164	KAG5263216.1 hypothetical protein AALO_G00283870, partial [Alosa alosa]	1.19e-20	224	47	95.7	97.9	19.6	-
NC_063199.1:434815-434958	144	141	1	NC_063199.1:434815-434958 Alosa alosa isolate M-15738 ecotype Scorff River chromosome 11, AALO_Geno_1.1, whole genome shotgun sequence	KAG5264234.1	267	52	98	Eukaryota	Metazoa	Chordata	Alosa alosa	278164	KAG5264234.1 hypothetical protein AALO_G00251440, partial [Alosa alosa]	2.07e-19	217	47	93.6	97.9	17.6	-
NC_063199.1:434815-434958	144	138	4	NC_063199.1:434815-434958 Alosa alosa isolate M-15738 ecotype Scorff River chromosome 11, AALO_Geno_1.1, whole genome shotgun sequence	APZ87908.1	66	4	48	Viruses	Shotokuvirae	Cressdnaviricota	Anguilla anguilla circovirus	1420600	APZ87908.1 putative truncated RNA-directed DNA polymerase [Anguilla anguilla circovirus]	1.92e-12	158	45	73.3	93.8	68.2	-
NC_063199.1:434815-434958	144	138	1	NC_063199.1:434815-434958 Alosa alosa isolate M-15738 ecotype Scorff River chromosome 11, AALO_Geno_1.1, whole genome shotgun sequence	MCI5160354.1	156	53	98	Bacteria	0	Proteobacteria	Candidatus Electrothrix sp. AUS1_2	2249218	MCI5160354.1 hypothetical protein [Candidatus Electrothrix sp. AUS1_2]	2.83e-12	163	46	69.6	95.8	29.5	-
NC_063199.1:434815-434958	144	144	1	NC_063199.1:434815-434958 Alosa alosa isolate M-15738 ecotype Scorff River chromosome 11, AALO_Geno_1.1, whole genome shotgun sequence	XP_049912330.1	330	88	135	Eukaryota	Metazoa	Chordata	Epinephelus moara	300413	XP_049912330.1 uncharacterized protein LOC126397522 [Epinephelus moara]	3.05e-11	162	48	70.8	100	14.5	-
NC_063199.1:434815-434958	144	138	1	NC_063199.1:434815-434958 Alosa alosa isolate M-15738 ecotype Scorff River chromosome 11, AALO_Geno_1.1, whole genome shotgun sequence	XP_029913412.1	267	53	98	Eukaryota	Metazoa	Chordata	Myripristis murdjan	586833	XP_029913412.1 uncharacterized protein LOC115363375 [Myripristis murdjan]	3.92e-11	160	46	65.2	95.8	17.2	-
NC_063199.1:434815-434958	144	138	1	NC_063199.1:434815-434958 Alosa alosa isolate M-15738 ecotype Scorff River chromosome 11, AALO_Geno_1.1, whole genome shotgun sequence	XP_030638844.1	439	204	249	Eukaryota	Metazoa	Chordata	Chanos chanos	29144	XP_030638844.1 uncharacterized protein LOC115819473 [Chanos chanos]	1.42e-08	143	46	63.0	95.8	10.5	-
NC_063199.1:434815-434958	144	138	1	NC_063199.1:434815-434958 Alosa alosa isolate M-15738 ecotype Scorff River chromosome 11, AALO_Geno_1.1, whole genome shotgun sequence	XP_048113258.1	503	275	320	Eukaryota	Metazoa	Chordata	Alosa alosa	278164	XP_048113258.1 uncharacterized protein LOC125303492 [Alosa alosa]	3.64e-08	140	46	56.5	95.8	9.1	-
NC_063199.1:434815-434958	144	138	1	NC_063199.1:434815-434958 Alosa alosa isolate M-15738 ecotype Scorff River chromosome 11, AALO_Geno_1.1, whole genome shotgun sequence	XP_041946065.1	534	306	351	Eukaryota	Metazoa	Chordata	Alosa sapidissima	34773	XP_041946065.1 uncharacterized protein LOC121707480 [Alosa sapidissima]	3.64e-08	140	46	56.5	95.8	8.6	-
NC_063199.1:434815-434958	144	141	1	NC_063199.1:434815-434958 Alosa alosa isolate M-15738 ecotype Scorff River chromosome 11, AALO_Geno_1.1, whole genome shotgun sequence	KAI2647989.1	581	353	399	Eukaryota	Metazoa	Chordata	Labeo rohita	84645	KAI2647989.1 putative RNA-directed DNA polymerase from transposon BS [Labeo rohita]	4.98e-08	139	47	59.6	97.9	8.1	-
NC_063199.1:434815-434958	144	141	4	NC_063199.1:434815-434958 Alosa alosa isolate M-15738 ecotype Scorff River chromosome 11, AALO_Geno_1.1, whole genome shotgun sequence	KAF7649803.1	224	104	149	Eukaryota	Metazoa	Chordata	Lucifuga dentata	670423	KAF7649803.1 hypothetical protein LDENG_00135890, partial [Lucifuga dentata]	1.96e-05	119	46	50.0	95.8	20.5	-
NC_063199.1:434815-434958	144	141	4	NC_063199.1:434815-434958 Alosa alosa isolate M-15738 ecotype Scorff River chromosome 11, AALO_Geno_1.1, whole genome shotgun sequence	KAF7647980.1	173	52	97	Eukaryota	Metazoa	Chordata	Lucifuga dentata	670423	KAF7647980.1 hypothetical protein LDENG_00163710 [Lucifuga dentata]	4.91e-04	108	46	47.8	95.8	26.6	-
NC_063199.1:434815-434958	144	141	4	NC_063199.1:434815-434958 Alosa alosa isolate M-15738 ecotype Scorff River chromosome 11, AALO_Geno_1.1, whole genome shotgun sequence	KAF7642847.1	246	150	195	Eukaryota	Metazoa	Chordata	Lucifuga dentata	670423	KAF7642847.1 hypothetical protein LDENG_00249750 [Lucifuga dentata]	5.45e-04	109	46	47.8	95.8	18.7	-
NC_063199.1:434815-434958	144	141	1	NC_063199.1:434815-434958 Alosa alosa isolate M-15738 ecotype Scorff River chromosome 11, AALO_Geno_1.1, whole genome shotgun sequence	XP_030259155.1	809	565	611	Eukaryota	Metazoa	Chordata	Sparus aurata	8175	XP_030259155.1 uncharacterized protein LOC115572840 [Sparus aurata]	8.26e-04	108	47	46.8	97.9	5.8	-
NC_063199.1:5752472-5752612	141	141	4	NC_063199.1:5752472-5752612 Alosa alosa isolate M-15738 ecotype Scorff River chromosome 11, AALO_Geno_1.1, whole genome shotgun sequence	KAG5270463.1	192	51	96	Eukaryota	Metazoa	Chordata	Alosa alosa	278164	KAG5270463.1 hypothetical protein AALO_G00192900, partial [Alosa alosa]	4.18e-18	204	46	89.1	97.9	24.0	-
NC_063199.1:5752472-5752612	141	141	4	NC_063199.1:5752472-5752612 Alosa alosa isolate M-15738 ecotype Scorff River chromosome 11, AALO_Geno_1.1, whole genome shotgun sequence	KAG5263216.1	240	156	201	Eukaryota	Metazoa	Chordata	Alosa alosa	278164	KAG5263216.1 hypothetical protein AALO_G00283870, partial [Alosa alosa]	5.71e-17	199	46	87.0	97.9	19.2	-
NC_063199.1:5752472-5752612	141	141	4	NC_063199.1:5752472-5752612 Alosa alosa isolate M-15738 ecotype Scorff River chromosome 11, AALO_Geno_1.1, whole genome shotgun sequence	KAG5264234.1	267	54	99	Eukaryota	Metazoa	Chordata	Alosa alosa	278164	KAG5264234.1 hypothetical protein AALO_G00251440, partial [Alosa alosa]	1.20e-16	198	46	87.0	97.9	17.2	-
NC_063199.1:5752472-5752612	141	141	1	NC_063199.1:5752472-5752612 Alosa alosa isolate M-15738 ecotype Scorff River chromosome 11, AALO_Geno_1.1, whole genome shotgun sequence	APZ87908.1	66	5	51	Viruses	Shotokuvirae	Cressdnaviricota	Anguilla anguilla circovirus	1420600	APZ87908.1 putative truncated RNA-directed DNA polymerase [Anguilla anguilla circovirus]	6.17e-11	148	47	68.1	100	71.2	-
NC_063199.1:5752472-5752612	141	141	4	NC_063199.1:5752472-5752612 Alosa alosa isolate M-15738 ecotype Scorff River chromosome 11, AALO_Geno_1.1, whole genome shotgun sequence	XP_029913412.1	267	54	99	Eukaryota	Metazoa	Chordata	Myripristis murdjan	586833	XP_029913412.1 uncharacterized protein LOC115363375 [Myripristis murdjan]	1.95e-10	155	46	63.0	97.9	17.2	-
NC_063199.1:5752472-5752612	141	141	4	NC_063199.1:5752472-5752612 Alosa alosa isolate M-15738 ecotype Scorff River chromosome 11, AALO_Geno_1.1, whole genome shotgun sequence	MCI5160354.1	156	54	99	Bacteria	0	Proteobacteria	Candidatus Electrothrix sp. AUS1_2	2249218	MCI5160354.1 hypothetical protein [Candidatus Electrothrix sp. AUS1_2]	2.39e-10	150	46	65.2	97.9	29.5	-
NC_063199.1:5752472-5752612	141	141	4	NC_063199.1:5752472-5752612 Alosa alosa isolate M-15738 ecotype Scorff River chromosome 11, AALO_Geno_1.1, whole genome shotgun sequence	XP_049912330.1	330	91	136	Eukaryota	Metazoa	Chordata	Epinephelus moara	300413	XP_049912330.1 uncharacterized protein LOC126397522 [Epinephelus moara]	6.66e-09	145	46	65.2	97.9	13.9	-
NC_063199.1:5752472-5752612	141	141	4	NC_063199.1:5752472-5752612 Alosa alosa isolate M-15738 ecotype Scorff River chromosome 11, AALO_Geno_1.1, whole genome shotgun sequence	KAI2647989.1	581	355	400	Eukaryota	Metazoa	Chordata	Labeo rohita	84645	KAI2647989.1 putative RNA-directed DNA polymerase from transposon BS [Labeo rohita]	3.48e-08	140	46	63.0	97.9	7.9	-
NC_063199.1:5752472-5752612	141	141	4	NC_063199.1:5752472-5752612 Alosa alosa isolate M-15738 ecotype Scorff River chromosome 11, AALO_Geno_1.1, whole genome shotgun sequence	XP_030638844.1	439	205	250	Eukaryota	Metazoa	Chordata	Chanos chanos	29144	XP_030638844.1 uncharacterized protein LOC115819473 [Chanos chanos]	6.50e-08	138	46	60.9	97.9	10.5	-
NC_063199.1:5752472-5752612	141	141	4	NC_063199.1:5752472-5752612 Alosa alosa isolate M-15738 ecotype Scorff River chromosome 11, AALO_Geno_1.1, whole genome shotgun sequence	RJG15175.1	297	57	102	Bacteria	0	Proteobacteria	Alcanivorax profundi	2338368	RJG15175.1 hypothetical protein D4A39_16695, partial [Alcanivorax profundi]	1.60e-04	113	46	47.8	97.9	15.5	-
NC_063199.1:5752472-5752612	141	141	4	NC_063199.1:5752472-5752612 Alosa alosa isolate M-15738 ecotype Scorff River chromosome 11, AALO_Geno_1.1, whole genome shotgun sequence	KAI2647462.1	858	730	771	Eukaryota	Metazoa	Chordata	Labeo rohita	84645	KAI2647462.1 hypothetical protein H4Q32_023878 [Labeo rohita]	4.21e-04	110	46	54.3	97.9	4.9	-
NC_063199.1:5752472-5752612	141	141	1	NC_063199.1:5752472-5752612 Alosa alosa isolate M-15738 ecotype Scorff River chromosome 11, AALO_Geno_1.1, whole genome shotgun sequence	KAF7649803.1	224	106	152	Eukaryota	Metazoa	Chordata	Lucifuga dentata	670423	KAF7649803.1 hypothetical protein LDENG_00135890, partial [Lucifuga dentata]	4.83e-04	109	47	44.7	100	21.0	-
NC_063199.1:5752472-5752612	141	141	4	NC_063199.1:5752472-5752612 Alosa alosa isolate M-15738 ecotype Scorff River chromosome 11, AALO_Geno_1.1, whole genome shotgun sequence	XP_029923297.1	887	643	691	Eukaryota	Metazoa	Chordata	Myripristis murdjan	586833	XP_029923297.1 uncharacterized protein LOC115370421 [Myripristis murdjan]	7.90e-04	108	49	53.1	97.9	5.5	-
NC_063199.1:6783246-6783380	135	132	1	NC_063199.1:6783246-6783380 Alosa alosa isolate M-15738 ecotype Scorff River chromosome 11, AALO_Geno_1.1, whole genome shotgun sequence	KAG5270463.1	192	52	95	Eukaryota	Metazoa	Chordata	Alosa alosa	278164	KAG5270463.1 hypothetical protein AALO_G00192900, partial [Alosa alosa]	1.22e-19	214	44	100	97.8	22.9	-
NC_063199.1:6783246-6783380	135	135	1	NC_063199.1:6783246-6783380 Alosa alosa isolate M-15738 ecotype Scorff River chromosome 11, AALO_Geno_1.1, whole genome shotgun sequence	KAG5264234.1	267	54	98	Eukaryota	Metazoa	Chordata	Alosa alosa	278164	KAG5264234.1 hypothetical protein AALO_G00251440, partial [Alosa alosa]	1.30e-19	218	45	100	100	16.9	-
NC_063199.1:6783246-6783380	135	132	1	NC_063199.1:6783246-6783380 Alosa alosa isolate M-15738 ecotype Scorff River chromosome 11, AALO_Geno_1.1, whole genome shotgun sequence	KAG5263216.1	240	157	200	Eukaryota	Metazoa	Chordata	Alosa alosa	278164	KAG5263216.1 hypothetical protein AALO_G00283870, partial [Alosa alosa]	1.75e-18	209	44	97.7	97.8	18.3	-
NC_063199.1:6783246-6783380	135	132	4	NC_063199.1:6783246-6783380 Alosa alosa isolate M-15738 ecotype Scorff River chromosome 11, AALO_Geno_1.1, whole genome shotgun sequence	APZ87908.1	66	6	48	Viruses	Shotokuvirae	Cressdnaviricota	Anguilla anguilla circovirus	1420600	APZ87908.1 putative truncated RNA-directed DNA polymerase [Anguilla anguilla circovirus]	2.31e-10	144	43	72.1	95.6	65.2	-
NC_063199.1:6783246-6783380	135	132	1	NC_063199.1:6783246-6783380 Alosa alosa isolate M-15738 ecotype Scorff River chromosome 11, AALO_Geno_1.1, whole genome shotgun sequence	MCI5160354.1	156	55	98	Bacteria	0	Proteobacteria	Candidatus Electrothrix sp. AUS1_2	2249218	MCI5160354.1 hypothetical protein [Candidatus Electrothrix sp. AUS1_2]	3.09e-10	149	44	68.2	97.8	28.2	-
NC_063199.1:6783246-6783380	135	132	1	NC_063199.1:6783246-6783380 Alosa alosa isolate M-15738 ecotype Scorff River chromosome 11, AALO_Geno_1.1, whole genome shotgun sequence	XP_049912330.1	330	92	135	Eukaryota	Metazoa	Chordata	Epinephelus moara	300413	XP_049912330.1 uncharacterized protein LOC126397522 [Epinephelus moara]	3.23e-09	147	44	72.7	97.8	13.3	-
NC_063199.1:6783246-6783380	135	132	1	NC_063199.1:6783246-6783380 Alosa alosa isolate M-15738 ecotype Scorff River chromosome 11, AALO_Geno_1.1, whole genome shotgun sequence	XP_029913412.1	267	55	98	Eukaryota	Metazoa	Chordata	Myripristis murdjan	586833	XP_029913412.1 uncharacterized protein LOC115363375 [Myripristis murdjan]	3.39e-09	146	44	63.6	97.8	16.5	-
NC_063199.1:6783246-6783380	135	132	1	NC_063199.1:6783246-6783380 Alosa alosa isolate M-15738 ecotype Scorff River chromosome 11, AALO_Geno_1.1, whole genome shotgun sequence	XP_030638844.1	439	206	249	Eukaryota	Metazoa	Chordata	Chanos chanos	29144	XP_030638844.1 uncharacterized protein LOC115819473 [Chanos chanos]	2.08e-07	134	44	63.6	97.8	10.0	-
NC_063199.1:6783246-6783380	135	132	1	NC_063199.1:6783246-6783380 Alosa alosa isolate M-15738 ecotype Scorff River chromosome 11, AALO_Geno_1.1, whole genome shotgun sequence	KAI2647989.1	581	356	399	Eukaryota	Metazoa	Chordata	Labeo rohita	84645	KAI2647989.1 putative RNA-directed DNA polymerase from transposon BS [Labeo rohita]	9.96e-07	129	44	61.4	97.8	7.6	-
NC_063199.1:749856-750002	147	147	1	NC_063199.1:749856-750002 Alosa alosa isolate M-15738 ecotype Scorff River chromosome 11, AALO_Geno_1.1, whole genome shotgun sequence	KAG5270463.1	192	47	95	Eukaryota	Metazoa	Chordata	Alosa alosa	278164	KAG5270463.1 hypothetical protein AALO_G00192900, partial [Alosa alosa]	9.15e-21	222	49	93.9	100	25.5	-
NC_063199.1:749856-750002	147	147	1	NC_063199.1:749856-750002 Alosa alosa isolate M-15738 ecotype Scorff River chromosome 11, AALO_Geno_1.1, whole genome shotgun sequence	KAG5263216.1	240	152	200	Eukaryota	Metazoa	Chordata	Alosa alosa	278164	KAG5263216.1 hypothetical protein AALO_G00283870, partial [Alosa alosa]	1.36e-19	217	49	91.8	100	20.4	-
NC_063199.1:749856-750002	147	147	1	NC_063199.1:749856-750002 Alosa alosa isolate M-15738 ecotype Scorff River chromosome 11, AALO_Geno_1.1, whole genome shotgun sequence	KAG5264234.1	267	50	98	Eukaryota	Metazoa	Chordata	Alosa alosa	278164	KAG5264234.1 hypothetical protein AALO_G00251440, partial [Alosa alosa]	4.26e-19	215	49	91.8	100	18.4	-
NC_063199.1:749856-750002	147	147	4	NC_063199.1:749856-750002 Alosa alosa isolate M-15738 ecotype Scorff River chromosome 11, AALO_Geno_1.1, whole genome shotgun sequence	APZ87908.1	66	1	48	Viruses	Shotokuvirae	Cressdnaviricota	Anguilla anguilla circovirus	1420600	APZ87908.1 putative truncated RNA-directed DNA polymerase [Anguilla anguilla circovirus]	9.55e-11	147	48	66.7	98.0	72.7	-
NC_063199.1:749856-750002	147	147	1	NC_063199.1:749856-750002 Alosa alosa isolate M-15738 ecotype Scorff River chromosome 11, AALO_Geno_1.1, whole genome shotgun sequence	MCI5160354.1	156	50	98	Bacteria	0	Proteobacteria	Candidatus Electrothrix sp. AUS1_2	2249218	MCI5160354.1 hypothetical protein [Candidatus Electrothrix sp. AUS1_2]	1.31e-10	152	49	63.3	100	31.4	-
NC_063199.1:749856-750002	147	147	1	NC_063199.1:749856-750002 Alosa alosa isolate M-15738 ecotype Scorff River chromosome 11, AALO_Geno_1.1, whole genome shotgun sequence	XP_029913412.1	267	50	98	Eukaryota	Metazoa	Chordata	Myripristis murdjan	586833	XP_029913412.1 uncharacterized protein LOC115363375 [Myripristis murdjan]	2.10e-09	148	49	59.2	100	18.4	-
NC_063199.1:749856-750002	147	147	1	NC_063199.1:749856-750002 Alosa alosa isolate M-15738 ecotype Scorff River chromosome 11, AALO_Geno_1.1, whole genome shotgun sequence	XP_049912330.1	330	87	135	Eukaryota	Metazoa	Chordata	Epinephelus moara	300413	XP_049912330.1 uncharacterized protein LOC126397522 [Epinephelus moara]	7.27e-09	145	49	65.3	100	14.8	-
NC_063199.1:749856-750002	147	147	1	NC_063199.1:749856-750002 Alosa alosa isolate M-15738 ecotype Scorff River chromosome 11, AALO_Geno_1.1, whole genome shotgun sequence	XP_030638844.1	439	201	249	Eukaryota	Metazoa	Chordata	Chanos chanos	29144	XP_030638844.1 uncharacterized protein LOC115819473 [Chanos chanos]	1.33e-07	136	49	59.2	100	11.2	-
NC_063199.1:749856-750002	147	147	1	NC_063199.1:749856-750002 Alosa alosa isolate M-15738 ecotype Scorff River chromosome 11, AALO_Geno_1.1, whole genome shotgun sequence	KAI2647989.1	581	351	399	Eukaryota	Metazoa	Chordata	Labeo rohita	84645	KAI2647989.1 putative RNA-directed DNA polymerase from transposon BS [Labeo rohita]	1.19e-06	129	49	55.1	100	8.4	-
NC_063199.1:7681718-7681849	132	4	132	NC_063199.1:7681718-7681849 Alosa alosa isolate M-15738 ecotype Scorff River chromosome 11, AALO_Geno_1.1, whole genome shotgun sequence	KAG5264234.1	267	52	94	Eukaryota	Metazoa	Chordata	Alosa alosa	278164	KAG5264234.1 hypothetical protein AALO_G00251440, partial [Alosa alosa]	7.15e-18	206	43	97.7	97.7	16.1	+
NC_063199.1:7681718-7681849	132	13	132	NC_063199.1:7681718-7681849 Alosa alosa isolate M-15738 ecotype Scorff River chromosome 11, AALO_Geno_1.1, whole genome shotgun sequence	KAG5270463.1	192	52	91	Eukaryota	Metazoa	Chordata	Alosa alosa	278164	KAG5270463.1 hypothetical protein AALO_G00192900, partial [Alosa alosa]	4.09e-17	197	40	100	90.9	20.8	+
NC_063199.1:7681718-7681849	132	13	132	NC_063199.1:7681718-7681849 Alosa alosa isolate M-15738 ecotype Scorff River chromosome 11, AALO_Geno_1.1, whole genome shotgun sequence	KAG5263216.1	240	157	196	Eukaryota	Metazoa	Chordata	Alosa alosa	278164	KAG5263216.1 hypothetical protein AALO_G00283870, partial [Alosa alosa]	5.37e-16	192	40	97.5	90.9	16.7	+
NC_063199.1:7681718-7681849	132	13	132	NC_063199.1:7681718-7681849 Alosa alosa isolate M-15738 ecotype Scorff River chromosome 11, AALO_Geno_1.1, whole genome shotgun sequence	APZ87908.1	66	6	45	Viruses	Shotokuvirae	Cressdnaviricota	Anguilla anguilla circovirus	1420600	APZ87908.1 putative truncated RNA-directed DNA polymerase [Anguilla anguilla circovirus]	2.12e-08	131	40	70.0	90.9	60.6	+
NC_063199.1:7681718-7681849	132	13	132	NC_063199.1:7681718-7681849 Alosa alosa isolate M-15738 ecotype Scorff River chromosome 11, AALO_Geno_1.1, whole genome shotgun sequence	MCI5160354.1	156	55	94	Bacteria	0	Proteobacteria	Candidatus Electrothrix sp. AUS1_2	2249218	MCI5160354.1 hypothetical protein [Candidatus Electrothrix sp. AUS1_2]	9.99e-08	132	40	65.0	90.9	25.6	+
NC_063199.1:7681718-7681849	132	13	132	NC_063199.1:7681718-7681849 Alosa alosa isolate M-15738 ecotype Scorff River chromosome 11, AALO_Geno_1.1, whole genome shotgun sequence	XP_029913412.1	267	55	94	Eukaryota	Metazoa	Chordata	Myripristis murdjan	586833	XP_029913412.1 uncharacterized protein LOC115363375 [Myripristis murdjan]	4.21e-07	131	40	65.0	90.9	15.0	+
NC_063199.1:7681718-7681849	132	13	132	NC_063199.1:7681718-7681849 Alosa alosa isolate M-15738 ecotype Scorff River chromosome 11, AALO_Geno_1.1, whole genome shotgun sequence	XP_049912330.1	330	92	131	Eukaryota	Metazoa	Chordata	Epinephelus moara	300413	XP_049912330.1 uncharacterized protein LOC126397522 [Epinephelus moara]	6.75e-07	130	40	70.0	90.9	12.1	+
NC_063199.1:7681718-7681849	132	13	132	NC_063199.1:7681718-7681849 Alosa alosa isolate M-15738 ecotype Scorff River chromosome 11, AALO_Geno_1.1, whole genome shotgun sequence	XP_030638844.1	439	206	245	Eukaryota	Metazoa	Chordata	Chanos chanos	29144	XP_030638844.1 uncharacterized protein LOC115819473 [Chanos chanos]	4.09e-05	117	40	60.0	90.9	9.1	+
NC_063199.1:7681718-7681849	132	13	132	NC_063199.1:7681718-7681849 Alosa alosa isolate M-15738 ecotype Scorff River chromosome 11, AALO_Geno_1.1, whole genome shotgun sequence	KAI2647989.1	581	356	395	Eukaryota	Metazoa	Chordata	Labeo rohita	84645	KAI2647989.1 putative RNA-directed DNA polymerase from transposon BS [Labeo rohita]	1.96e-04	112	40	57.5	90.9	6.9	+
NC_063199.1:9146344-9146487	144	1	144	NC_063199.1:9146344-9146487 Alosa alosa isolate M-15738 ecotype Scorff River chromosome 11, AALO_Geno_1.1, whole genome shotgun sequence	PWA24739.1	453	63	110	Eukaryota	Metazoa	Chordata	Gambusia affinis	33528	PWA24739.1 hypothetical protein CCH79_00010178 [Gambusia affinis]	8.04e-19	218	48	97.9	100	10.6	+
NC_063199.1:9146344-9146487	144	1	144	NC_063199.1:9146344-9146487 Alosa alosa isolate M-15738 ecotype Scorff River chromosome 11, AALO_Geno_1.1, whole genome shotgun sequence	TMS05091.1	1015	625	672	Eukaryota	Metazoa	Chordata	Larimichthys crocea	215358	TMS05091.1 Vacuolar protein sorting-associated protein 4A [Larimichthys crocea]	9.72e-19	218	48	97.9	100	4.7	+
NC_063199.1:9146344-9146487	144	10	144	NC_063199.1:9146344-9146487 Alosa alosa isolate M-15738 ecotype Scorff River chromosome 11, AALO_Geno_1.1, whole genome shotgun sequence	XP_010771907.1	113	49	93	Eukaryota	Metazoa	Chordata	Notothenia coriiceps	8208	XP_010771907.1 PREDICTED: vacuolar protein sorting-associated protein 4A-like, partial [Notothenia coriiceps]	1.31e-18	202	45	97.8	93.8	39.8	+
NC_063199.1:9146344-9146487	144	1	144	NC_063199.1:9146344-9146487 Alosa alosa isolate M-15738 ecotype Scorff River chromosome 11, AALO_Geno_1.1, whole genome shotgun sequence	KAI4878887.1	1061	111	158	Eukaryota	Metazoa	Chordata	Prochilodus magdalenae	148989	KAI4878887.1 hypothetical protein NFI96_015990 [Prochilodus magdalenae]	4.62e-18	213	48	95.8	100	4.5	+
NC_063199.1:9146344-9146487	144	10	144	NC_063199.1:9146344-9146487 Alosa alosa isolate M-15738 ecotype Scorff River chromosome 11, AALO_Geno_1.1, whole genome shotgun sequence	XP_038554233.1	248	49	93	Eukaryota	Metazoa	Chordata	Micropterus salmoides	27706	XP_038554233.1 vacuolar protein sorting-associated protein 4A-like, partial [Micropterus salmoides]	2.45e-17	202	45	97.8	93.8	18.1	+
NC_063199.1:9146344-9146487	144	1	144	NC_063199.1:9146344-9146487 Alosa alosa isolate M-15738 ecotype Scorff River chromosome 11, AALO_Geno_1.1, whole genome shotgun sequence	GCB82040.1	122	1	48	Eukaryota	Metazoa	Chordata	Scyliorhinus torazame	75743	GCB82040.1 hypothetical protein [Scyliorhinus torazame]	3.84e-17	193	48	85.4	100	39.3	+
NC_063199.1:9146344-9146487	144	10	144	NC_063199.1:9146344-9146487 Alosa alosa isolate M-15738 ecotype Scorff River chromosome 11, AALO_Geno_1.1, whole genome shotgun sequence	XP_041965314.1	436	49	93	Eukaryota	Metazoa	Chordata	Alosa sapidissima;Alosa alosa	34773;278164	XP_041965314.1 vacuolar protein sorting-associated protein 4A [Alosa sapidissima]	4.78e-17	205	45	100	93.8	10.3	+
NC_063199.1:9146344-9146487	144	10	144	NC_063199.1:9146344-9146487 Alosa alosa isolate M-15738 ecotype Scorff River chromosome 11, AALO_Geno_1.1, whole genome shotgun sequence	XP_006804849.1	362	49	93	Eukaryota	Metazoa	Chordata	Neolamprologus brichardi	32507	XP_006804849.1 vacuolar protein sorting-associated protein 4A [Neolamprologus brichardi]	8.83e-17	202	45	97.8	93.8	12.4	+
NC_063199.1:9146344-9146487	144	10	144	NC_063199.1:9146344-9146487 Alosa alosa isolate M-15738 ecotype Scorff River chromosome 11, AALO_Geno_1.1, whole genome shotgun sequence	KAF3854344.1	387	58	102	Eukaryota	Metazoa	Chordata	Dissostichus mawsoni	36200	KAF3854344.1 hypothetical protein F7725_022399 [Dissostichus mawsoni]	1.03e-16	202	45	97.8	93.8	11.6	+
NC_063199.1:9146344-9146487	144	10	144	NC_063199.1:9146344-9146487 Alosa alosa isolate M-15738 ecotype Scorff River chromosome 11, AALO_Geno_1.1, whole genome shotgun sequence	KAG7231062.1	392	49	93	Eukaryota	Metazoa	Chordata	Caranx melampygus	181461	KAG7231062.1 hypothetical protein INR49_025092 [Caranx melampygus]	1.05e-16	202	45	97.8	93.8	11.5	+
NC_063199.1:9146344-9146487	144	10	144	NC_063199.1:9146344-9146487 Alosa alosa isolate M-15738 ecotype Scorff River chromosome 11, AALO_Geno_1.1, whole genome shotgun sequence	XP_035497479.1	405	49	93	Eukaryota	Metazoa	Chordata	Scophthalmus maximus	52904	XP_035497479.1 vacuolar protein sorting-associated protein 4A isoform X2 [Scophthalmus maximus]	1.12e-16	202	45	97.8	93.8	11.1	+
NC_063199.1:9146344-9146487	144	10	144	NC_063199.1:9146344-9146487 Alosa alosa isolate M-15738 ecotype Scorff River chromosome 11, AALO_Geno_1.1, whole genome shotgun sequence	XP_022069065.1	435	49	93	Eukaryota	Metazoa	Chordata	Acanthochromis polyacanthus	80966	XP_022069065.1 LOW QUALITY PROTEIN: vacuolar protein sorting-associated protein 4A [Acanthochromis polyacanthus]	1.24e-16	202	45	97.8	93.8	10.3	+
NC_063199.1:9146344-9146487	144	10	144	NC_063199.1:9146344-9146487 Alosa alosa isolate M-15738 ecotype Scorff River chromosome 11, AALO_Geno_1.1, whole genome shotgun sequence	XP_030282146.1	436	49	93	Eukaryota	Metazoa	Chordata	Sparus aurata	8175	XP_030282146.1 vacuolar protein sorting-associated protein 4A [Sparus aurata]	1.24e-16	202	45	97.8	93.8	10.3	+
NC_063199.1:9146344-9146487	144	10	144	NC_063199.1:9146344-9146487 Alosa alosa isolate M-15738 ecotype Scorff River chromosome 11, AALO_Geno_1.1, whole genome shotgun sequence	RVE72324.1	436	49	93	Eukaryota	Metazoa	Chordata	Oryzias javanicus	123683	RVE72324.1 hypothetical protein OJAV_G00060680 [Oryzias javanicus]	1.24e-16	202	45	97.8	93.8	10.3	+
NC_063199.1:9146344-9146487	144	10	144	NC_063199.1:9146344-9146487 Alosa alosa isolate M-15738 ecotype Scorff River chromosome 11, AALO_Geno_1.1, whole genome shotgun sequence	XP_038561311.1	436	49	93	Eukaryota	Metazoa	Chordata	Micropterus salmoides;Micropterus dolomieu	27706;147949	XP_038561311.1 vacuolar protein sorting-associated protein 4A [Micropterus salmoides]	1.24e-16	202	45	97.8	93.8	10.3	+
NC_063199.1:9146344-9146487	144	10	144	NC_063199.1:9146344-9146487 Alosa alosa isolate M-15738 ecotype Scorff River chromosome 11, AALO_Geno_1.1, whole genome shotgun sequence	XP_023253194.1	436	49	93	Eukaryota	Metazoa	Chordata	Seriola lalandi dorsalis	1841481	XP_023253194.1 vacuolar protein sorting-associated protein 4A [Seriola lalandi dorsalis]	1.24e-16	202	45	97.8	93.8	10.3	+
NC_063199.1:9146344-9146487	144	10	144	NC_063199.1:9146344-9146487 Alosa alosa isolate M-15738 ecotype Scorff River chromosome 11, AALO_Geno_1.1, whole genome shotgun sequence	XP_039663900.1	436	49	93	Eukaryota	Metazoa	Chordata	Perca fluviatilis	8168	XP_039663900.1 vacuolar protein sorting-associated protein 4A [Perca fluviatilis]	1.24e-16	202	45	97.8	93.8	10.3	+
NC_063199.1:9146344-9146487	144	10	144	NC_063199.1:9146344-9146487 Alosa alosa isolate M-15738 ecotype Scorff River chromosome 11, AALO_Geno_1.1, whole genome shotgun sequence	XP_019961761.1	436	49	93	Eukaryota	Metazoa	Chordata	Paralichthys olivaceus	8255	XP_019961761.1 PREDICTED: vacuolar protein sorting-associated protein 4A [Paralichthys olivaceus]	1.24e-16	202	45	97.8	93.8	10.3	+
NC_063199.1:9146344-9146487	144	10	144	NC_063199.1:9146344-9146487 Alosa alosa isolate M-15738 ecotype Scorff River chromosome 11, AALO_Geno_1.1, whole genome shotgun sequence	XP_035497478.1	436	49	93	Eukaryota	Metazoa	Chordata	Scophthalmus maximus	52904	XP_035497478.1 vacuolar protein sorting-associated protein 4A isoform X1 [Scophthalmus maximus]	1.24e-16	202	45	97.8	93.8	10.3	+
NC_063199.1:9146344-9146487	144	10	144	NC_063199.1:9146344-9146487 Alosa alosa isolate M-15738 ecotype Scorff River chromosome 11, AALO_Geno_1.1, whole genome shotgun sequence	XP_019113761.1	436	49	93	Eukaryota	Metazoa	Chordata	Larimichthys crocea;Collichthys lucidus	215358;240159	XP_019113761.1 vacuolar protein sorting-associated protein 4A [Larimichthys crocea]	1.24e-16	202	45	97.8	93.8	10.3	+
NC_063199.1:9146344-9146487	144	10	144	NC_063199.1:9146344-9146487 Alosa alosa isolate M-15738 ecotype Scorff River chromosome 11, AALO_Geno_1.1, whole genome shotgun sequence	XP_029289323.1	436	49	93	Eukaryota	Metazoa	Chordata	Cottoperca gobio	56716	XP_029289323.1 vacuolar protein sorting-associated protein 4A [Cottoperca gobio]	1.24e-16	202	45	97.8	93.8	10.3	+
NC_063199.1:9146344-9146487	144	10	144	NC_063199.1:9146344-9146487 Alosa alosa isolate M-15738 ecotype Scorff River chromosome 11, AALO_Geno_1.1, whole genome shotgun sequence	XP_007558540.1	436	49	93	Eukaryota	Metazoa	Chordata	Poecilia formosa	48698	XP_007558540.1 PREDICTED: vacuolar protein sorting-associated protein 4A [Poecilia formosa]	1.24e-16	202	45	97.8	93.8	10.3	+
NC_063199.1:9146344-9146487	144	10	144	NC_063199.1:9146344-9146487 Alosa alosa isolate M-15738 ecotype Scorff River chromosome 11, AALO_Geno_1.1, whole genome shotgun sequence	XP_034541063.1	436	49	93	Eukaryota	Metazoa	Chordata	Notolabrus celidotus	1203425	XP_034541063.1 vacuolar protein sorting-associated protein 4A [Notolabrus celidotus]	1.24e-16	202	45	97.8	93.8	10.3	+
NC_063199.1:9146344-9146487	144	10	144	NC_063199.1:9146344-9146487 Alosa alosa isolate M-15738 ecotype Scorff River chromosome 11, AALO_Geno_1.1, whole genome shotgun sequence	XP_035520541.1	436	49	93	Eukaryota	Metazoa	Chordata	Morone saxatilis	34816	XP_035520541.1 vacuolar protein sorting-associated protein 4A [Morone saxatilis]	1.24e-16	202	45	97.8	93.8	10.3	+
NC_063199.1:9146344-9146487	144	10	144	NC_063199.1:9146344-9146487 Alosa alosa isolate M-15738 ecotype Scorff River chromosome 11, AALO_Geno_1.1, whole genome shotgun sequence	XP_034389946.1	436	49	93	Eukaryota	Metazoa	Chordata	Cyclopterus lumpus	8103	XP_034389946.1 vacuolar protein sorting-associated protein 4A [Cyclopterus lumpus]	1.24e-16	202	45	97.8	93.8	10.3	+
NC_063199.1:943-1089	147	1	147	NC_063199.1:943-1089 Alosa alosa isolate M-15738 ecotype Scorff River chromosome 11, AALO_Geno_1.1, whole genome shotgun sequence	KAG5270463.1	192	47	95	Eukaryota	Metazoa	Chordata	Alosa alosa	278164	KAG5270463.1 hypothetical protein AALO_G00192900, partial [Alosa alosa]	8.14e-19	209	49	89.8	100	25.5	+
NC_063199.1:943-1089	147	1	147	NC_063199.1:943-1089 Alosa alosa isolate M-15738 ecotype Scorff River chromosome 11, AALO_Geno_1.1, whole genome shotgun sequence	KAG5263216.1	240	152	200	Eukaryota	Metazoa	Chordata	Alosa alosa	278164	KAG5263216.1 hypothetical protein AALO_G00283870, partial [Alosa alosa]	1.14e-17	204	49	87.8	100	20.4	+
NC_063199.1:943-1089	147	1	147	NC_063199.1:943-1089 Alosa alosa isolate M-15738 ecotype Scorff River chromosome 11, AALO_Geno_1.1, whole genome shotgun sequence	KAG5264234.1	267	50	98	Eukaryota	Metazoa	Chordata	Alosa alosa	278164	KAG5264234.1 hypothetical protein AALO_G00251440, partial [Alosa alosa]	1.84e-16	197	49	85.7	100	18.4	+
NC_063199.1:943-1089	147	1	144	NC_063199.1:943-1089 Alosa alosa isolate M-15738 ecotype Scorff River chromosome 11, AALO_Geno_1.1, whole genome shotgun sequence	APZ87908.1	66	1	48	Viruses	Shotokuvirae	Cressdnaviricota	Anguilla anguilla circovirus	1420600	APZ87908.1 putative truncated RNA-directed DNA polymerase [Anguilla anguilla circovirus]	2.44e-13	164	48	72.9	98.0	72.7	+
NC_063199.1:943-1089	147	1	147	NC_063199.1:943-1089 Alosa alosa isolate M-15738 ecotype Scorff River chromosome 11, AALO_Geno_1.1, whole genome shotgun sequence	MCI5160354.1	156	50	98	Bacteria	0	Proteobacteria	Candidatus Electrothrix sp. AUS1_2	2249218	MCI5160354.1 hypothetical protein [Candidatus Electrothrix sp. AUS1_2]	8.32e-12	160	49	67.3	100	31.4	+
NC_063199.1:943-1089	147	1	147	NC_063199.1:943-1089 Alosa alosa isolate M-15738 ecotype Scorff River chromosome 11, AALO_Geno_1.1, whole genome shotgun sequence	XP_049912330.1	330	87	135	Eukaryota	Metazoa	Chordata	Epinephelus moara	300413	XP_049912330.1 uncharacterized protein LOC126397522 [Epinephelus moara]	2.04e-09	149	49	67.3	100	14.8	+
NC_063199.1:943-1089	147	1	147	NC_063199.1:943-1089 Alosa alosa isolate M-15738 ecotype Scorff River chromosome 11, AALO_Geno_1.1, whole genome shotgun sequence	XP_029913412.1	267	50	98	Eukaryota	Metazoa	Chordata	Myripristis murdjan	586833	XP_029913412.1 uncharacterized protein LOC115363375 [Myripristis murdjan]	4.03e-09	146	49	59.2	100	18.4	+
NC_063199.1:943-1089	147	1	147	NC_063199.1:943-1089 Alosa alosa isolate M-15738 ecotype Scorff River chromosome 11, AALO_Geno_1.1, whole genome shotgun sequence	XP_030638844.1	439	201	249	Eukaryota	Metazoa	Chordata	Chanos chanos	29144	XP_030638844.1 uncharacterized protein LOC115819473 [Chanos chanos]	2.03e-08	142	49	61.2	100	11.2	+
NC_063199.1:943-1089	147	1	147	NC_063199.1:943-1089 Alosa alosa isolate M-15738 ecotype Scorff River chromosome 11, AALO_Geno_1.1, whole genome shotgun sequence	XP_048113258.1	503	272	320	Eukaryota	Metazoa	Chordata	Alosa alosa	278164	XP_048113258.1 uncharacterized protein LOC125303492 [Alosa alosa]	6.36e-07	131	49	53.1	100	9.7	+
NC_063199.1:943-1089	147	1	147	NC_063199.1:943-1089 Alosa alosa isolate M-15738 ecotype Scorff River chromosome 11, AALO_Geno_1.1, whole genome shotgun sequence	XP_041946065.1	534	303	351	Eukaryota	Metazoa	Chordata	Alosa sapidissima	34773	XP_041946065.1 uncharacterized protein LOC121707480 [Alosa sapidissima]	6.36e-07	131	49	53.1	100	9.2	+
NC_063199.1:943-1089	147	1	147	NC_063199.1:943-1089 Alosa alosa isolate M-15738 ecotype Scorff River chromosome 11, AALO_Geno_1.1, whole genome shotgun sequence	KAI2647989.1	581	351	399	Eukaryota	Metazoa	Chordata	Labeo rohita	84645	KAI2647989.1 putative RNA-directed DNA polymerase from transposon BS [Labeo rohita]	1.46e-05	121	49	53.1	100	8.4	+
NC_063199.1:943-1089	147	1	144	NC_063199.1:943-1089 Alosa alosa isolate M-15738 ecotype Scorff River chromosome 11, AALO_Geno_1.1, whole genome shotgun sequence	KAF7649803.1	224	102	149	Eukaryota	Metazoa	Chordata	Lucifuga dentata	670423	KAF7649803.1 hypothetical protein LDENG_00135890, partial [Lucifuga dentata]	2.76e-04	111	48	47.9	98.0	21.4	+
NC_063199.1:943-1089	147	1	144	NC_063199.1:943-1089 Alosa alosa isolate M-15738 ecotype Scorff River chromosome 11, AALO_Geno_1.1, whole genome shotgun sequence	KAF7647980.1	173	50	97	Eukaryota	Metazoa	Chordata	Lucifuga dentata	670423	KAF7647980.1 hypothetical protein LDENG_00163710 [Lucifuga dentata]	9.97e-04	106	48	47.9	98.0	27.7	+
NC_063200.1:13455221-13455367	147	147	1	NC_063200.1:13455221-13455367 Alosa alosa isolate M-15738 ecotype Scorff River chromosome 12, AALO_Geno_1.1, whole genome shotgun sequence	KAG5270463.1	192	47	95	Eukaryota	Metazoa	Chordata	Alosa alosa	278164	KAG5270463.1 hypothetical protein AALO_G00192900, partial [Alosa alosa]	1.02e-22	235	49	98.0	100	25.5	-
NC_063200.1:13455221-13455367	147	147	1	NC_063200.1:13455221-13455367 Alosa alosa isolate M-15738 ecotype Scorff River chromosome 12, AALO_Geno_1.1, whole genome shotgun sequence	KAG5263216.1	240	152	200	Eukaryota	Metazoa	Chordata	Alosa alosa	278164	KAG5263216.1 hypothetical protein AALO_G00283870, partial [Alosa alosa]	1.60e-21	230	49	95.9	100	20.4	-
NC_063200.1:13455221-13455367	147	147	1	NC_063200.1:13455221-13455367 Alosa alosa isolate M-15738 ecotype Scorff River chromosome 12, AALO_Geno_1.1, whole genome shotgun sequence	KAG5264234.1	267	50	98	Eukaryota	Metazoa	Chordata	Alosa alosa	278164	KAG5264234.1 hypothetical protein AALO_G00251440, partial [Alosa alosa]	5.19e-21	228	49	95.9	100	18.4	-
NC_063200.1:13455221-13455367	147	147	4	NC_063200.1:13455221-13455367 Alosa alosa isolate M-15738 ecotype Scorff River chromosome 12, AALO_Geno_1.1, whole genome shotgun sequence	APZ87908.1	66	1	48	Viruses	Shotokuvirae	Cressdnaviricota	Anguilla anguilla circovirus	1420600	APZ87908.1 putative truncated RNA-directed DNA polymerase [Anguilla anguilla circovirus]	9.95e-13	160	48	70.8	98.0	72.7	-
NC_063200.1:13455221-13455367	147	147	1	NC_063200.1:13455221-13455367 Alosa alosa isolate M-15738 ecotype Scorff River chromosome 12, AALO_Geno_1.1, whole genome shotgun sequence	MCI5160354.1	156	50	98	Bacteria	0	Proteobacteria	Candidatus Electrothrix sp. AUS1_2	2249218	MCI5160354.1 hypothetical protein [Candidatus Electrothrix sp. AUS1_2]	1.48e-12	165	49	67.3	100	31.4	-
NC_063200.1:13455221-13455367	147	147	1	NC_063200.1:13455221-13455367 Alosa alosa isolate M-15738 ecotype Scorff River chromosome 12, AALO_Geno_1.1, whole genome shotgun sequence	XP_029913412.1	267	50	98	Eukaryota	Metazoa	Chordata	Myripristis murdjan	586833	XP_029913412.1 uncharacterized protein LOC115363375 [Myripristis murdjan]	2.95e-11	161	49	63.3	100	18.4	-
NC_063200.1:13455221-13455367	147	147	1	NC_063200.1:13455221-13455367 Alosa alosa isolate M-15738 ecotype Scorff River chromosome 12, AALO_Geno_1.1, whole genome shotgun sequence	XP_049912330.1	330	87	135	Eukaryota	Metazoa	Chordata	Epinephelus moara	300413	XP_049912330.1 uncharacterized protein LOC126397522 [Epinephelus moara]	1.15e-10	158	49	69.4	100	14.8	-
NC_063200.1:13455221-13455367	147	147	1	NC_063200.1:13455221-13455367 Alosa alosa isolate M-15738 ecotype Scorff River chromosome 12, AALO_Geno_1.1, whole genome shotgun sequence	XP_030638844.1	439	201	249	Eukaryota	Metazoa	Chordata	Chanos chanos	29144	XP_030638844.1 uncharacterized protein LOC115819473 [Chanos chanos]	2.27e-09	149	49	63.3	100	11.2	-
NC_063200.1:13455221-13455367	147	147	1	NC_063200.1:13455221-13455367 Alosa alosa isolate M-15738 ecotype Scorff River chromosome 12, AALO_Geno_1.1, whole genome shotgun sequence	KAI2647989.1	581	351	399	Eukaryota	Metazoa	Chordata	Labeo rohita	84645	KAI2647989.1 putative RNA-directed DNA polymerase from transposon BS [Labeo rohita]	2.04e-08	142	49	59.2	100	8.4	-
NC_063200.1:13455221-13455367	147	147	4	NC_063200.1:13455221-13455367 Alosa alosa isolate M-15738 ecotype Scorff River chromosome 12, AALO_Geno_1.1, whole genome shotgun sequence	KAF7649803.1	224	102	149	Eukaryota	Metazoa	Chordata	Lucifuga dentata	670423	KAF7649803.1 hypothetical protein LDENG_00135890, partial [Lucifuga dentata]	3.92e-05	117	48	47.9	98.0	21.4	-
NC_063200.1:15374196-15374339	144	141	1	NC_063200.1:15374196-15374339 Alosa alosa isolate M-15738 ecotype Scorff River chromosome 12, AALO_Geno_1.1, whole genome shotgun sequence	KAG5264234.1	267	52	98	Eukaryota	Metazoa	Chordata	Alosa alosa	278164	KAG5264234.1 hypothetical protein AALO_G00251440, partial [Alosa alosa]	3.81e-20	222	47	97.9	97.9	17.6	-
NC_063200.1:15374196-15374339	144	132	1	NC_063200.1:15374196-15374339 Alosa alosa isolate M-15738 ecotype Scorff River chromosome 12, AALO_Geno_1.1, whole genome shotgun sequence	KAG5270463.1	192	52	95	Eukaryota	Metazoa	Chordata	Alosa alosa	278164	KAG5270463.1 hypothetical protein AALO_G00192900, partial [Alosa alosa]	1.96e-19	213	44	100	91.7	22.9	-
NC_063200.1:15374196-15374339	144	132	1	NC_063200.1:15374196-15374339 Alosa alosa isolate M-15738 ecotype Scorff River chromosome 12, AALO_Geno_1.1, whole genome shotgun sequence	KAG5263216.1	240	157	200	Eukaryota	Metazoa	Chordata	Alosa alosa	278164	KAG5263216.1 hypothetical protein AALO_G00283870, partial [Alosa alosa]	2.80e-18	208	44	97.7	91.7	18.3	-
NC_063200.1:15374196-15374339	144	132	4	NC_063200.1:15374196-15374339 Alosa alosa isolate M-15738 ecotype Scorff River chromosome 12, AALO_Geno_1.1, whole genome shotgun sequence	APZ87908.1	66	6	48	Viruses	Shotokuvirae	Cressdnaviricota	Anguilla anguilla circovirus	1420600	APZ87908.1 putative truncated RNA-directed DNA polymerase [Anguilla anguilla circovirus]	3.73e-10	143	43	72.1	89.6	65.2	-
NC_063200.1:15374196-15374339	144	132	1	NC_063200.1:15374196-15374339 Alosa alosa isolate M-15738 ecotype Scorff River chromosome 12, AALO_Geno_1.1, whole genome shotgun sequence	MCI5160354.1	156	55	98	Bacteria	0	Proteobacteria	Candidatus Electrothrix sp. AUS1_2	2249218	MCI5160354.1 hypothetical protein [Candidatus Electrothrix sp. AUS1_2]	4.95e-10	148	44	68.2	91.7	28.2	-
NC_063200.1:15374196-15374339	144	132	1	NC_063200.1:15374196-15374339 Alosa alosa isolate M-15738 ecotype Scorff River chromosome 12, AALO_Geno_1.1, whole genome shotgun sequence	XP_049912330.1	330	92	135	Eukaryota	Metazoa	Chordata	Epinephelus moara	300413	XP_049912330.1 uncharacterized protein LOC126397522 [Epinephelus moara]	5.06e-09	146	44	72.7	91.7	13.3	-
NC_063200.1:15374196-15374339	144	132	1	NC_063200.1:15374196-15374339 Alosa alosa isolate M-15738 ecotype Scorff River chromosome 12, AALO_Geno_1.1, whole genome shotgun sequence	XP_029913412.1	267	55	98	Eukaryota	Metazoa	Chordata	Myripristis murdjan	586833	XP_029913412.1 uncharacterized protein LOC115363375 [Myripristis murdjan]	5.35e-09	145	44	63.6	91.7	16.5	-
NC_063200.1:15374196-15374339	144	132	1	NC_063200.1:15374196-15374339 Alosa alosa isolate M-15738 ecotype Scorff River chromosome 12, AALO_Geno_1.1, whole genome shotgun sequence	XP_030638844.1	439	206	249	Eukaryota	Metazoa	Chordata	Chanos chanos	29144	XP_030638844.1 uncharacterized protein LOC115819473 [Chanos chanos]	3.25e-07	133	44	63.6	91.7	10.0	-
NC_063200.1:15374196-15374339	144	132	1	NC_063200.1:15374196-15374339 Alosa alosa isolate M-15738 ecotype Scorff River chromosome 12, AALO_Geno_1.1, whole genome shotgun sequence	KAI2647989.1	581	356	399	Eukaryota	Metazoa	Chordata	Labeo rohita	84645	KAI2647989.1 putative RNA-directed DNA polymerase from transposon BS [Labeo rohita]	1.56e-06	128	44	61.4	91.7	7.6	-
NC_063200.1:15886095-15886241	147	147	1	NC_063200.1:15886095-15886241 Alosa alosa isolate M-15738 ecotype Scorff River chromosome 12, AALO_Geno_1.1, whole genome shotgun sequence	KAG5270463.1	192	47	95	Eukaryota	Metazoa	Chordata	Alosa alosa	278164	KAG5270463.1 hypothetical protein AALO_G00192900, partial [Alosa alosa]	7.27e-20	216	49	91.8	100	25.5	-
NC_063200.1:15886095-15886241	147	147	1	NC_063200.1:15886095-15886241 Alosa alosa isolate M-15738 ecotype Scorff River chromosome 12, AALO_Geno_1.1, whole genome shotgun sequence	KAG5263216.1	240	152	200	Eukaryota	Metazoa	Chordata	Alosa alosa	278164	KAG5263216.1 hypothetical protein AALO_G00283870, partial [Alosa alosa]	1.05e-18	211	49	89.8	100	20.4	-
NC_063200.1:15886095-15886241	147	147	1	NC_063200.1:15886095-15886241 Alosa alosa isolate M-15738 ecotype Scorff River chromosome 12, AALO_Geno_1.1, whole genome shotgun sequence	KAG5264234.1	267	50	98	Eukaryota	Metazoa	Chordata	Alosa alosa	278164	KAG5264234.1 hypothetical protein AALO_G00251440, partial [Alosa alosa]	1.64e-18	211	49	89.8	100	18.4	-
NC_063200.1:15886095-15886241	147	147	1	NC_063200.1:15886095-15886241 Alosa alosa isolate M-15738 ecotype Scorff River chromosome 12, AALO_Geno_1.1, whole genome shotgun sequence	MCI5160354.1	156	50	98	Bacteria	0	Proteobacteria	Candidatus Electrothrix sp. AUS1_2	2249218	MCI5160354.1 hypothetical protein [Candidatus Electrothrix sp. AUS1_2]	4.65e-11	155	49	67.3	100	31.4	-
NC_063200.1:15886095-15886241	147	147	4	NC_063200.1:15886095-15886241 Alosa alosa isolate M-15738 ecotype Scorff River chromosome 12, AALO_Geno_1.1, whole genome shotgun sequence	APZ87908.1	66	1	48	Viruses	Shotokuvirae	Cressdnaviricota	Anguilla anguilla circovirus	1420600	APZ87908.1 putative truncated RNA-directed DNA polymerase [Anguilla anguilla circovirus]	6.72e-11	148	48	68.8	98.0	72.7	-
NC_063200.1:15886095-15886241	147	147	1	NC_063200.1:15886095-15886241 Alosa alosa isolate M-15738 ecotype Scorff River chromosome 12, AALO_Geno_1.1, whole genome shotgun sequence	XP_029913412.1	267	50	98	Eukaryota	Metazoa	Chordata	Myripristis murdjan	586833	XP_029913412.1 uncharacterized protein LOC115363375 [Myripristis murdjan]	7.87e-10	151	49	63.3	100	18.4	-
NC_063200.1:15886095-15886241	147	147	1	NC_063200.1:15886095-15886241 Alosa alosa isolate M-15738 ecotype Scorff River chromosome 12, AALO_Geno_1.1, whole genome shotgun sequence	XP_049912330.1	330	87	135	Eukaryota	Metazoa	Chordata	Epinephelus moara	300413	XP_049912330.1 uncharacterized protein LOC126397522 [Epinephelus moara]	2.80e-09	148	49	67.3	100	14.8	-
NC_063200.1:15886095-15886241	147	147	1	NC_063200.1:15886095-15886241 Alosa alosa isolate M-15738 ecotype Scorff River chromosome 12, AALO_Geno_1.1, whole genome shotgun sequence	XP_030638844.1	439	201	249	Eukaryota	Metazoa	Chordata	Chanos chanos	29144	XP_030638844.1 uncharacterized protein LOC115819473 [Chanos chanos]	7.94e-09	145	49	63.3	100	11.2	-
NC_063200.1:15886095-15886241	147	147	1	NC_063200.1:15886095-15886241 Alosa alosa isolate M-15738 ecotype Scorff River chromosome 12, AALO_Geno_1.1, whole genome shotgun sequence	XP_048113258.1	503	272	320	Eukaryota	Metazoa	Chordata	Alosa alosa	278164	XP_048113258.1 uncharacterized protein LOC125303492 [Alosa alosa]	3.80e-08	140	49	53.1	100	9.7	-
NC_063200.1:15886095-15886241	147	147	1	NC_063200.1:15886095-15886241 Alosa alosa isolate M-15738 ecotype Scorff River chromosome 12, AALO_Geno_1.1, whole genome shotgun sequence	XP_041946065.1	534	303	351	Eukaryota	Metazoa	Chordata	Alosa sapidissima	34773	XP_041946065.1 uncharacterized protein LOC121707480 [Alosa sapidissima]	3.80e-08	140	49	53.1	100	9.2	-
NC_063200.1:15886095-15886241	147	147	1	NC_063200.1:15886095-15886241 Alosa alosa isolate M-15738 ecotype Scorff River chromosome 12, AALO_Geno_1.1, whole genome shotgun sequence	KAI2647989.1	581	351	399	Eukaryota	Metazoa	Chordata	Labeo rohita	84645	KAI2647989.1 putative RNA-directed DNA polymerase from transposon BS [Labeo rohita]	5.70e-06	124	49	57.1	100	8.4	-
NC_063200.1:16064441-16065608	1168	13	1143	NC_063200.1:16064441-16065608 Alosa alosa isolate M-15738 ecotype Scorff River chromosome 12, AALO_Geno_1.1, whole genome shotgun sequence	KAG5192480.1	388	1	377	Eukaryota	0	0	Tribonema minus	303371	KAG5192480.1 ubiquitin-related domain-containing protein [Tribonema minus]	5.70e-184	1354	381	73.8	96.8	97.2	+
NC_063200.1:16064441-16065608	1168	13	1122	NC_063200.1:16064441-16065608 Alosa alosa isolate M-15738 ecotype Scorff River chromosome 12, AALO_Geno_1.1, whole genome shotgun sequence	KAG5464932.1	1376	457	826	Eukaryota	0	Euglenozoa	Leishmania orientalis	2249476	KAG5464932.1 hypothetical protein LSCM4_00380 [Leishmania orientalis]	1.79e-164	1305	372	74.7	95.0	26.9	+
NC_063200.1:16064441-16065608	1168	13	975	NC_063200.1:16064441-16065608 Alosa alosa isolate M-15738 ecotype Scorff River chromosome 12, AALO_Geno_1.1, whole genome shotgun sequence	OQU76855.1	296	1	293	Eukaryota	Viridiplantae	Streptophyta	Sorghum bicolor	4558	OQU76855.1 hypothetical protein SORBI_3010G223600 [Sorghum bicolor]	1.32e-155	1158	323	74.3	82.4	99.0	+
NC_063200.1:16064441-16065608	1168	13	1161	NC_063200.1:16064441-16065608 Alosa alosa isolate M-15738 ecotype Scorff River chromosome 12, AALO_Geno_1.1, whole genome shotgun sequence	KIH51431.1	544	153	542	Eukaryota	Metazoa	Nematoda	Ancylostoma duodenale	51022	KIH51431.1 ubiquitin family protein [Ancylostoma duodenale]	4.91e-149	1139	400	65.3	98.4	71.7	+
NC_063200.1:16064441-16065608	1168	13	756	NC_063200.1:16064441-16065608 Alosa alosa isolate M-15738 ecotype Scorff River chromosome 12, AALO_Geno_1.1, whole genome shotgun sequence	XP_045680251.1	248	1	248	Eukaryota	Metazoa	Chordata	Phyllostomus hastatus	9423	XP_045680251.1 polyubiquitin-B [Phyllostomus hastatus]	3.60e-146	1091	250	89.2	63.7	100	+
NC_063200.1:16064441-16065608	1168	1123	509	NC_063200.1:16064441-16065608 Alosa alosa isolate M-15738 ecotype Scorff River chromosome 12, AALO_Geno_1.1, whole genome shotgun sequence	KAG5272393.1	208	4	208	Eukaryota	Metazoa	Chordata	Alosa alosa	278164	KAG5272393.1 hypothetical protein AALO_G00165030, partial [Alosa alosa]	1.40e-145	1083	205	100	52.7	98.6	-
NC_063200.1:16064441-16065608	1168	13	738	NC_063200.1:16064441-16065608 Alosa alosa isolate M-15738 ecotype Scorff River chromosome 12, AALO_Geno_1.1, whole genome shotgun sequence	KAI6204764.1	243	1	242	Eukaryota	Metazoa	Nematoda	Aphelenchoides besseyi	269767	KAI6204764.1 hypothetical protein M3Y94_00714500 [Aphelenchoides besseyi]	4.95e-145	1083	242	90.5	62.2	99.6	+
NC_063200.1:16064441-16065608	1168	13	975	NC_063200.1:16064441-16065608 Alosa alosa isolate M-15738 ecotype Scorff River chromosome 12, AALO_Geno_1.1, whole genome shotgun sequence	VAI79705.1	323	1	320	Eukaryota	Viridiplantae	Streptophyta	Triticum turgidum subsp. durum	4567	VAI79705.1 unnamed protein product [Triticum turgidum subsp. durum]	1.05e-144	1089	334	71.0	82.4	99.1	+
NC_063200.1:16064441-16065608	1168	13	741	NC_063200.1:16064441-16065608 Alosa alosa isolate M-15738 ecotype Scorff River chromosome 12, AALO_Geno_1.1, whole genome shotgun sequence	ACH45550.1	245	1	243	Eukaryota	Metazoa	Chordata	Taeniopygia guttata	59729	ACH45550.1 putative ubiquitin C variant 1 [Taeniopygia guttata]	3.06e-144	1078	243	89.7	62.4	99.2	+
NC_063200.1:16064441-16065608	1168	13	738	NC_063200.1:16064441-16065608 Alosa alosa isolate M-15738 ecotype Scorff River chromosome 12, AALO_Geno_1.1, whole genome shotgun sequence	VAI79694.1	321	77	318	Eukaryota	Viridiplantae	Streptophyta	Triticum turgidum subsp. durum	4567	VAI79694.1 unnamed protein product [Triticum turgidum subsp. durum]	8.00e-144	1083	242	88.0	62.2	75.4	+
NC_063200.1:16064441-16065608	1168	13	747	NC_063200.1:16064441-16065608 Alosa alosa isolate M-15738 ecotype Scorff River chromosome 12, AALO_Geno_1.1, whole genome shotgun sequence	CAA2629490.1	397	153	397	Eukaryota	Viridiplantae	Streptophyta	Spirodela intermedia	51605	CAA2629490.1 unnamed protein product [Spirodela intermedia]	1.59e-142	1082	247	88.3	62.9	61.7	+
NC_063200.1:16064441-16065608	1168	13	960	NC_063200.1:16064441-16065608 Alosa alosa isolate M-15738 ecotype Scorff River chromosome 12, AALO_Geno_1.1, whole genome shotgun sequence	PWU83755.1	537	1	316	Eukaryota	0	Euglenozoa	Trypanosoma cruzi	5693	PWU83755.1 putative polyubiquitin [Trypanosoma cruzi]	4.61e-140	1079	329	72.0	81.2	58.8	+
NC_063200.1:16064441-16065608	1168	13	945	NC_063200.1:16064441-16065608 Alosa alosa isolate M-15738 ecotype Scorff River chromosome 12, AALO_Geno_1.1, whole genome shotgun sequence	KAH8619240.1	386	1	386	Eukaryota	0	Euglenozoa	Trypanosoma vivax	5699	KAH8619240.1 Ubiquitin 2 like Rad60 SUMO like Ubiquitin family Ubiquitin like domain [Trypanosoma vivax]	2.37e-139	1060	386	61.9	79.9	100	+
NC_063200.1:16064441-16065608	1168	13	873	NC_063200.1:16064441-16065608 Alosa alosa isolate M-15738 ecotype Scorff River chromosome 12, AALO_Geno_1.1, whole genome shotgun sequence	CAH0724944.1	345	1	345	Eukaryota	Metazoa	Arthropoda	Brenthis ino	405034	CAH0724944.1 unnamed protein product, partial [Brenthis ino]	9.41e-139	1052	346	68.8	73.7	100	+
NC_063200.1:16064441-16065608	1168	13	756	NC_063200.1:16064441-16065608 Alosa alosa isolate M-15738 ecotype Scorff River chromosome 12, AALO_Geno_1.1, whole genome shotgun sequence	NP_001232075.1	248	1	248	Eukaryota	Metazoa	Chordata	Taeniopygia guttata	59729	NP_001232075.1 polyubiquitin-B isoform 4 [Taeniopygia guttata]	1.01e-138	1042	250	86.8	63.7	100	+
NC_063200.1:16064441-16065608	1168	13	876	NC_063200.1:16064441-16065608 Alosa alosa isolate M-15738 ecotype Scorff River chromosome 12, AALO_Geno_1.1, whole genome shotgun sequence	KAG2608012.1	310	1	260	Eukaryota	Viridiplantae	Streptophyta	Panicum virgatum	38727	KAG2608012.1 hypothetical protein PVAP13_4NG293300 [Panicum virgatum]	1.12e-138	1048	290	77.2	74.0	83.9	+
NC_063200.1:16064441-16065608	1168	4	630	NC_063200.1:16064441-16065608 Alosa alosa isolate M-15738 ecotype Scorff River chromosome 12, AALO_Geno_1.1, whole genome shotgun sequence	XP_036924672.1	240	9	217	Eukaryota	Metazoa	Chordata	Sturnira hondurensis	192404	XP_036924672.1 polyubiquitin-B isoform X1 [Sturnira hondurensis]	2.17e-138	1039	209	99.5	53.7	87.1	+
NC_063200.1:16064441-16065608	1168	7	630	NC_063200.1:16064441-16065608 Alosa alosa isolate M-15738 ecotype Scorff River chromosome 12, AALO_Geno_1.1, whole genome shotgun sequence	KAF6398859.1	234	4	211	Eukaryota	Metazoa	Chordata	Molossus molossus	27622	KAF6398859.1 ubiquitin B [Molossus molossus]	7.09e-138	1035	208	99.5	53.4	88.9	+
NC_063200.1:16064441-16065608	1168	7	630	NC_063200.1:16064441-16065608 Alosa alosa isolate M-15738 ecotype Scorff River chromosome 12, AALO_Geno_1.1, whole genome shotgun sequence	XP_033037668.1	234	4	211	Eukaryota	Metazoa	Chordata	Trachypithecus francoisi	54180	XP_033037668.1 polyubiquitin-B isoform X1 [Trachypithecus francoisi]	7.09e-138	1035	208	99.5	53.4	88.9	+
NC_063200.1:16064441-16065608	1168	7	630	NC_063200.1:16064441-16065608 Alosa alosa isolate M-15738 ecotype Scorff River chromosome 12, AALO_Geno_1.1, whole genome shotgun sequence	RVE66162.1	246	16	223	Eukaryota	Metazoa	Chordata	Oryzias javanicus	123683	RVE66162.1 hypothetical protein OJAV_G00123700 [Oryzias javanicus]	1.09e-137	1035	208	99.5	53.4	84.6	+
NC_063200.1:16064441-16065608	1168	13	639	NC_063200.1:16064441-16065608 Alosa alosa isolate M-15738 ecotype Scorff River chromosome 12, AALO_Geno_1.1, whole genome shotgun sequence	KAF4072984.1	371	26	234	Eukaryota	Metazoa	Chordata	Ameiurus melas	219545	KAF4072984.1 hypothetical protein AMELA_G00253800 [Ameiurus melas]	1.88e-137	1046	209	99.5	53.7	56.3	+
NC_063200.1:16064441-16065608	1168	4	630	NC_063200.1:16064441-16065608 Alosa alosa isolate M-15738 ecotype Scorff River chromosome 12, AALO_Geno_1.1, whole genome shotgun sequence	KAF0038104.1	246	15	223	Eukaryota	Metazoa	Chordata	Scophthalmus maximus	52904	KAF0038104.1 hypothetical protein F2P81_008588 [Scophthalmus maximus]	2.19e-137	1033	209	99.0	53.7	85.0	+
NC_063200.1:16064441-16065608	1168	10	630	NC_063200.1:16064441-16065608 Alosa alosa isolate M-15738 ecotype Scorff River chromosome 12, AALO_Geno_1.1, whole genome shotgun sequence	DAA34473.1	241	1	207	Eukaryota	Metazoa	Arthropoda	Amblyomma variegatum	34610	DAA34473.1 TPA_exp: ubiquitin, partial [Amblyomma variegatum]	2.60e-137	1032	207	99.5	53.2	85.9	+
NC_063200.1:16064441-16065608	1168	13	630	NC_063200.1:16064441-16065608 Alosa alosa isolate M-15738 ecotype Scorff River chromosome 12, AALO_Geno_1.1, whole genome shotgun sequence	KAI2581591.1	206	1	206	Eukaryota	Metazoa	Chordata	Pan troglodytes;Homo sapiens	9598;9606	KAI2581591.1 ubiquitin B, partial [Homo sapiens]	4.27e-137	1027	206	99.5	52.9	100	+
NC_063200.1:16064441-16065608	1168	13	630	NC_063200.1:16064441-16065608 Alosa alosa isolate M-15738 ecotype Scorff River chromosome 12, AALO_Geno_1.1, whole genome shotgun sequence	ABO84843.1	209	1	206	Eukaryota	Metazoa	Chordata	Sus scrofa	9823	ABO84843.1 ubiquitin B [Sus scrofa]	4.76e-137	1027	206	99.5	52.9	98.6	+
NC_063200.1:19362916-19363050	135	135	1	NC_063200.1:19362916-19363050 Alosa alosa isolate M-15738 ecotype Scorff River chromosome 12, AALO_Geno_1.1, whole genome shotgun sequence	KAG5270463.1	192	47	91	Eukaryota	Metazoa	Chordata	Alosa alosa	278164	KAG5270463.1 hypothetical protein AALO_G00192900, partial [Alosa alosa]	2.72e-18	205	45	93.3	100	23.4	-
NC_063200.1:19362916-19363050	135	135	1	NC_063200.1:19362916-19363050 Alosa alosa isolate M-15738 ecotype Scorff River chromosome 12, AALO_Geno_1.1, whole genome shotgun sequence	KAG5263216.1	240	152	196	Eukaryota	Metazoa	Chordata	Alosa alosa	278164	KAG5263216.1 hypothetical protein AALO_G00283870, partial [Alosa alosa]	3.73e-17	200	45	91.1	100	18.8	-
NC_063200.1:19362916-19363050	135	135	1	NC_063200.1:19362916-19363050 Alosa alosa isolate M-15738 ecotype Scorff River chromosome 12, AALO_Geno_1.1, whole genome shotgun sequence	KAG5264234.1	267	50	94	Eukaryota	Metazoa	Chordata	Alosa alosa	278164	KAG5264234.1 hypothetical protein AALO_G00251440, partial [Alosa alosa]	1.10e-16	198	45	91.1	100	16.9	-
NC_063200.1:19362916-19363050	135	135	1	NC_063200.1:19362916-19363050 Alosa alosa isolate M-15738 ecotype Scorff River chromosome 12, AALO_Geno_1.1, whole genome shotgun sequence	APZ87908.1	66	1	45	Viruses	Shotokuvirae	Cressdnaviricota	Anguilla anguilla circovirus	1420600	APZ87908.1 putative truncated RNA-directed DNA polymerase [Anguilla anguilla circovirus]	6.61e-10	141	45	68.9	100	68.2	-
NC_063200.1:19362916-19363050	135	135	1	NC_063200.1:19362916-19363050 Alosa alosa isolate M-15738 ecotype Scorff River chromosome 12, AALO_Geno_1.1, whole genome shotgun sequence	MCI5160354.1	156	50	94	Bacteria	0	Proteobacteria	Candidatus Electrothrix sp. AUS1_2	2249218	MCI5160354.1 hypothetical protein [Candidatus Electrothrix sp. AUS1_2]	3.41e-09	142	45	64.4	100	28.8	-
NC_063200.1:19362916-19363050	135	135	1	NC_063200.1:19362916-19363050 Alosa alosa isolate M-15738 ecotype Scorff River chromosome 12, AALO_Geno_1.1, whole genome shotgun sequence	XP_029913412.1	267	50	94	Eukaryota	Metazoa	Chordata	Myripristis murdjan	586833	XP_029913412.1 uncharacterized protein LOC115363375 [Myripristis murdjan]	2.39e-08	140	45	64.4	100	16.9	-
NC_063200.1:19362916-19363050	135	135	1	NC_063200.1:19362916-19363050 Alosa alosa isolate M-15738 ecotype Scorff River chromosome 12, AALO_Geno_1.1, whole genome shotgun sequence	XP_030638844.1	439	201	245	Eukaryota	Metazoa	Chordata	Chanos chanos	29144	XP_030638844.1 uncharacterized protein LOC115819473 [Chanos chanos]	1.11e-07	136	45	62.2	100	10.3	-
NC_063200.1:19362916-19363050	135	135	1	NC_063200.1:19362916-19363050 Alosa alosa isolate M-15738 ecotype Scorff River chromosome 12, AALO_Geno_1.1, whole genome shotgun sequence	XP_049912330.1	330	87	131	Eukaryota	Metazoa	Chordata	Epinephelus moara	300413	XP_049912330.1 uncharacterized protein LOC126397522 [Epinephelus moara]	1.45e-07	135	45	64.4	100	13.6	-
NC_063200.1:19362916-19363050	135	135	1	NC_063200.1:19362916-19363050 Alosa alosa isolate M-15738 ecotype Scorff River chromosome 12, AALO_Geno_1.1, whole genome shotgun sequence	XP_041946065.1	534	303	347	Eukaryota	Metazoa	Chordata	Alosa sapidissima	34773	XP_041946065.1 uncharacterized protein LOC121707480 [Alosa sapidissima]	5.32e-07	131	45	53.3	100	8.4	-
NC_063200.1:19362916-19363050	135	135	1	NC_063200.1:19362916-19363050 Alosa alosa isolate M-15738 ecotype Scorff River chromosome 12, AALO_Geno_1.1, whole genome shotgun sequence	XP_048113258.1	503	272	316	Eukaryota	Metazoa	Chordata	Alosa alosa	278164	XP_048113258.1 uncharacterized protein LOC125303492 [Alosa alosa]	5.32e-07	131	45	53.3	100	8.9	-
NC_063200.1:19362916-19363050	135	135	1	NC_063200.1:19362916-19363050 Alosa alosa isolate M-15738 ecotype Scorff River chromosome 12, AALO_Geno_1.1, whole genome shotgun sequence	KAI2647989.1	581	351	395	Eukaryota	Metazoa	Chordata	Labeo rohita	84645	KAI2647989.1 putative RNA-directed DNA polymerase from transposon BS [Labeo rohita]	1.10e-04	114	45	55.6	100	7.7	-
NC_063200.1:2015367-2015513	147	1	147	NC_063200.1:2015367-2015513 Alosa alosa isolate M-15738 ecotype Scorff River chromosome 12, AALO_Geno_1.1, whole genome shotgun sequence	KAG5270463.1	192	47	95	Eukaryota	Metazoa	Chordata	Alosa alosa	278164	KAG5270463.1 hypothetical protein AALO_G00192900, partial [Alosa alosa]	3.24e-21	225	49	93.9	100	25.5	+
NC_063200.1:2015367-2015513	147	1	147	NC_063200.1:2015367-2015513 Alosa alosa isolate M-15738 ecotype Scorff River chromosome 12, AALO_Geno_1.1, whole genome shotgun sequence	KAG5263216.1	240	152	200	Eukaryota	Metazoa	Chordata	Alosa alosa	278164	KAG5263216.1 hypothetical protein AALO_G00283870, partial [Alosa alosa]	4.89e-20	220	49	91.8	100	20.4	+
NC_063200.1:2015367-2015513	147	1	147	NC_063200.1:2015367-2015513 Alosa alosa isolate M-15738 ecotype Scorff River chromosome 12, AALO_Geno_1.1, whole genome shotgun sequence	KAG5264234.1	267	50	98	Eukaryota	Metazoa	Chordata	Alosa alosa	278164	KAG5264234.1 hypothetical protein AALO_G00251440, partial [Alosa alosa]	8.37e-19	213	49	89.8	100	18.4	+
NC_063200.1:2015367-2015513	147	1	144	NC_063200.1:2015367-2015513 Alosa alosa isolate M-15738 ecotype Scorff River chromosome 12, AALO_Geno_1.1, whole genome shotgun sequence	APZ87908.1	66	1	48	Viruses	Shotokuvirae	Cressdnaviricota	Anguilla anguilla circovirus	1420600	APZ87908.1 putative truncated RNA-directed DNA polymerase [Anguilla anguilla circovirus]	7.00e-13	161	48	70.8	98.0	72.7	+
NC_063200.1:2015367-2015513	147	1	147	NC_063200.1:2015367-2015513 Alosa alosa isolate M-15738 ecotype Scorff River chromosome 12, AALO_Geno_1.1, whole genome shotgun sequence	MCI5160354.1	156	50	98	Bacteria	0	Proteobacteria	Candidatus Electrothrix sp. AUS1_2	2249218	MCI5160354.1 hypothetical protein [Candidatus Electrothrix sp. AUS1_2]	1.05e-12	166	49	67.3	100	31.4	+
NC_063200.1:2015367-2015513	147	1	147	NC_063200.1:2015367-2015513 Alosa alosa isolate M-15738 ecotype Scorff River chromosome 12, AALO_Geno_1.1, whole genome shotgun sequence	XP_029913412.1	267	50	98	Eukaryota	Metazoa	Chordata	Myripristis murdjan	586833	XP_029913412.1 uncharacterized protein LOC115363375 [Myripristis murdjan]	7.91e-11	158	49	61.2	100	18.4	+
NC_063200.1:2015367-2015513	147	1	147	NC_063200.1:2015367-2015513 Alosa alosa isolate M-15738 ecotype Scorff River chromosome 12, AALO_Geno_1.1, whole genome shotgun sequence	XP_049912330.1	330	87	135	Eukaryota	Metazoa	Chordata	Epinephelus moara	300413	XP_049912330.1 uncharacterized protein LOC126397522 [Epinephelus moara]	4.13e-10	154	49	67.3	100	14.8	+
NC_063200.1:2015367-2015513	147	1	147	NC_063200.1:2015367-2015513 Alosa alosa isolate M-15738 ecotype Scorff River chromosome 12, AALO_Geno_1.1, whole genome shotgun sequence	XP_030638844.1	439	201	249	Eukaryota	Metazoa	Chordata	Chanos chanos	29144	XP_030638844.1 uncharacterized protein LOC115819473 [Chanos chanos]	5.80e-09	146	49	61.2	100	11.2	+
NC_063200.1:2015367-2015513	147	1	147	NC_063200.1:2015367-2015513 Alosa alosa isolate M-15738 ecotype Scorff River chromosome 12, AALO_Geno_1.1, whole genome shotgun sequence	KAI2647989.1	581	351	399	Eukaryota	Metazoa	Chordata	Labeo rohita	84645	KAI2647989.1 putative RNA-directed DNA polymerase from transposon BS [Labeo rohita]	4.65e-07	132	49	55.1	100	8.4	+
NC_063200.1:2015367-2015513	147	1	144	NC_063200.1:2015367-2015513 Alosa alosa isolate M-15738 ecotype Scorff River chromosome 12, AALO_Geno_1.1, whole genome shotgun sequence	KAF7649803.1	224	102	149	Eukaryota	Metazoa	Chordata	Lucifuga dentata	670423	KAF7649803.1 hypothetical protein LDENG_00135890, partial [Lucifuga dentata]	3.92e-05	117	48	47.9	98.0	21.4	+
NC_063200.1:22344664-22344810	147	147	1	NC_063200.1:22344664-22344810 Alosa alosa isolate M-15738 ecotype Scorff River chromosome 12, AALO_Geno_1.1, whole genome shotgun sequence	KAG5270463.1	192	47	95	Eukaryota	Metazoa	Chordata	Alosa alosa	278164	KAG5270463.1 hypothetical protein AALO_G00192900, partial [Alosa alosa]	5.75e-22	230	49	95.9	100	25.5	-
NC_063200.1:22344664-22344810	147	147	1	NC_063200.1:22344664-22344810 Alosa alosa isolate M-15738 ecotype Scorff River chromosome 12, AALO_Geno_1.1, whole genome shotgun sequence	KAG5263216.1	240	152	200	Eukaryota	Metazoa	Chordata	Alosa alosa	278164	KAG5263216.1 hypothetical protein AALO_G00283870, partial [Alosa alosa]	8.86e-21	225	49	93.9	100	20.4	-
NC_063200.1:22344664-22344810	147	147	1	NC_063200.1:22344664-22344810 Alosa alosa isolate M-15738 ecotype Scorff River chromosome 12, AALO_Geno_1.1, whole genome shotgun sequence	KAG5264234.1	267	50	98	Eukaryota	Metazoa	Chordata	Alosa alosa	278164	KAG5264234.1 hypothetical protein AALO_G00251440, partial [Alosa alosa]	2.02e-20	224	49	93.9	100	18.4	-
NC_063200.1:22344664-22344810	147	147	4	NC_063200.1:22344664-22344810 Alosa alosa isolate M-15738 ecotype Scorff River chromosome 12, AALO_Geno_1.1, whole genome shotgun sequence	APZ87908.1	66	1	48	Viruses	Shotokuvirae	Cressdnaviricota	Anguilla anguilla circovirus	1420600	APZ87908.1 putative truncated RNA-directed DNA polymerase [Anguilla anguilla circovirus]	5.76e-12	155	48	70.8	98.0	72.7	-
NC_063200.1:22344664-22344810	147	147	1	NC_063200.1:22344664-22344810 Alosa alosa isolate M-15738 ecotype Scorff River chromosome 12, AALO_Geno_1.1, whole genome shotgun sequence	MCI5160354.1	156	50	98	Bacteria	0	Proteobacteria	Candidatus Electrothrix sp. AUS1_2	2249218	MCI5160354.1 hypothetical protein [Candidatus Electrothrix sp. AUS1_2]	8.32e-12	160	49	67.3	100	31.4	-
NC_063200.1:22344664-22344810	147	147	1	NC_063200.1:22344664-22344810 Alosa alosa isolate M-15738 ecotype Scorff River chromosome 12, AALO_Geno_1.1, whole genome shotgun sequence	XP_029913412.1	267	50	98	Eukaryota	Metazoa	Chordata	Myripristis murdjan	586833	XP_029913412.1 uncharacterized protein LOC115363375 [Myripristis murdjan]	1.53e-10	156	49	63.3	100	18.4	-
NC_063200.1:22344664-22344810	147	135	1	NC_063200.1:22344664-22344810 Alosa alosa isolate M-15738 ecotype Scorff River chromosome 12, AALO_Geno_1.1, whole genome shotgun sequence	XP_049912330.1	330	91	135	Eukaryota	Metazoa	Chordata	Epinephelus moara	300413	XP_049912330.1 uncharacterized protein LOC126397522 [Epinephelus moara]	5.68e-10	153	45	71.1	91.8	13.6	-
NC_063200.1:22344664-22344810	147	147	1	NC_063200.1:22344664-22344810 Alosa alosa isolate M-15738 ecotype Scorff River chromosome 12, AALO_Geno_1.1, whole genome shotgun sequence	XP_030638844.1	439	201	249	Eukaryota	Metazoa	Chordata	Chanos chanos	29144	XP_030638844.1 uncharacterized protein LOC115819473 [Chanos chanos]	7.94e-09	145	49	63.3	100	11.2	-
NC_063200.1:22344664-22344810	147	147	1	NC_063200.1:22344664-22344810 Alosa alosa isolate M-15738 ecotype Scorff River chromosome 12, AALO_Geno_1.1, whole genome shotgun sequence	KAI2647989.1	581	351	399	Eukaryota	Metazoa	Chordata	Labeo rohita	84645	KAI2647989.1 putative RNA-directed DNA polymerase from transposon BS [Labeo rohita]	2.78e-08	141	49	61.2	100	8.4	-
NC_063200.1:22344664-22344810	147	147	4	NC_063200.1:22344664-22344810 Alosa alosa isolate M-15738 ecotype Scorff River chromosome 12, AALO_Geno_1.1, whole genome shotgun sequence	KAF7649803.1	224	102	149	Eukaryota	Metazoa	Chordata	Lucifuga dentata	670423	KAF7649803.1 hypothetical protein LDENG_00135890, partial [Lucifuga dentata]	1.99e-04	112	48	47.9	98.0	21.4	-
NC_063200.1:3128095-3128211	117	117	1	NC_063200.1:3128095-3128211 Alosa alosa isolate M-15738 ecotype Scorff River chromosome 12, AALO_Geno_1.1, whole genome shotgun sequence	KAG5270463.1	192	47	85	Eukaryota	Metazoa	Chordata	Alosa alosa	278164	KAG5270463.1 hypothetical protein AALO_G00192900, partial [Alosa alosa]	6.53e-17	195	39	100	100	20.3	-
NC_063200.1:3128095-3128211	117	117	1	NC_063200.1:3128095-3128211 Alosa alosa isolate M-15738 ecotype Scorff River chromosome 12, AALO_Geno_1.1, whole genome shotgun sequence	KAG5263216.1	240	152	190	Eukaryota	Metazoa	Chordata	Alosa alosa	278164	KAG5263216.1 hypothetical protein AALO_G00283870, partial [Alosa alosa]	1.56e-16	195	39	100	100	16.3	-
NC_063200.1:3128095-3128211	117	117	1	NC_063200.1:3128095-3128211 Alosa alosa isolate M-15738 ecotype Scorff River chromosome 12, AALO_Geno_1.1, whole genome shotgun sequence	KAG5264234.1	267	50	88	Eukaryota	Metazoa	Chordata	Alosa alosa	278164	KAG5264234.1 hypothetical protein AALO_G00251440, partial [Alosa alosa]	1.29e-14	183	39	94.9	100	14.6	-
NC_063200.1:3128095-3128211	117	117	1	NC_063200.1:3128095-3128211 Alosa alosa isolate M-15738 ecotype Scorff River chromosome 12, AALO_Geno_1.1, whole genome shotgun sequence	APZ87908.1	66	1	39	Viruses	Shotokuvirae	Cressdnaviricota	Anguilla anguilla circovirus	1420600	APZ87908.1 putative truncated RNA-directed DNA polymerase [Anguilla anguilla circovirus]	2.95e-09	136	39	71.8	100	59.1	-
NC_063200.1:3128095-3128211	117	117	1	NC_063200.1:3128095-3128211 Alosa alosa isolate M-15738 ecotype Scorff River chromosome 12, AALO_Geno_1.1, whole genome shotgun sequence	MCI5160354.1	156	50	88	Bacteria	0	Proteobacteria	Candidatus Electrothrix sp. AUS1_2	2249218	MCI5160354.1 hypothetical protein [Candidatus Electrothrix sp. AUS1_2]	5.71e-08	133	39	64.1	100	25.0	-
NC_063200.1:3128095-3128211	117	117	1	NC_063200.1:3128095-3128211 Alosa alosa isolate M-15738 ecotype Scorff River chromosome 12, AALO_Geno_1.1, whole genome shotgun sequence	XP_029913412.1	267	50	88	Eukaryota	Metazoa	Chordata	Myripristis murdjan	586833	XP_029913412.1 uncharacterized protein LOC115363375 [Myripristis murdjan]	9.28e-08	135	39	66.7	100	14.6	-
NC_063200.1:3128095-3128211	117	117	1	NC_063200.1:3128095-3128211 Alosa alosa isolate M-15738 ecotype Scorff River chromosome 12, AALO_Geno_1.1, whole genome shotgun sequence	XP_049912330.1	330	87	125	Eukaryota	Metazoa	Chordata	Epinephelus moara	300413	XP_049912330.1 uncharacterized protein LOC126397522 [Epinephelus moara]	5.40e-07	130	39	69.2	100	11.8	-
NC_063200.1:3128095-3128211	117	117	1	NC_063200.1:3128095-3128211 Alosa alosa isolate M-15738 ecotype Scorff River chromosome 12, AALO_Geno_1.1, whole genome shotgun sequence	XP_041946065.1	534	303	341	Eukaryota	Metazoa	Chordata	Alosa sapidissima	34773	XP_041946065.1 uncharacterized protein LOC121707480 [Alosa sapidissima]	4.96e-06	123	39	59.0	100	7.3	-
NC_063200.1:3128095-3128211	117	117	1	NC_063200.1:3128095-3128211 Alosa alosa isolate M-15738 ecotype Scorff River chromosome 12, AALO_Geno_1.1, whole genome shotgun sequence	XP_048113258.1	503	272	310	Eukaryota	Metazoa	Chordata	Alosa alosa	278164	XP_048113258.1 uncharacterized protein LOC125303492 [Alosa alosa]	4.97e-06	123	39	59.0	100	7.8	-
NC_063200.1:3128095-3128211	117	117	1	NC_063200.1:3128095-3128211 Alosa alosa isolate M-15738 ecotype Scorff River chromosome 12, AALO_Geno_1.1, whole genome shotgun sequence	KAI2647989.1	581	351	389	Eukaryota	Metazoa	Chordata	Labeo rohita	84645	KAI2647989.1 putative RNA-directed DNA polymerase from transposon BS [Labeo rohita]	1.27e-05	120	39	59.0	100	6.7	-
NC_063200.1:3128095-3128211	117	117	1	NC_063200.1:3128095-3128211 Alosa alosa isolate M-15738 ecotype Scorff River chromosome 12, AALO_Geno_1.1, whole genome shotgun sequence	XP_030638844.1	439	201	239	Eukaryota	Metazoa	Chordata	Chanos chanos	29144	XP_030638844.1 uncharacterized protein LOC115819473 [Chanos chanos]	1.74e-05	119	39	59.0	100	8.9	-
NC_063200.1:3128095-3128211	117	117	10	NC_063200.1:3128095-3128211 Alosa alosa isolate M-15738 ecotype Scorff River chromosome 12, AALO_Geno_1.1, whole genome shotgun sequence	MCI5151257.1	121	72	107	Bacteria	0	Proteobacteria	Candidatus Electrothrix sp. MAN1_4	2302662	MCI5151257.1 hypothetical protein [Candidatus Electrothrix sp. MAN1_4]	6.54e-04	104	36	55.6	92.3	29.8	-
NC_063200.1:33358908-33359054	147	1	147	NC_063200.1:33358908-33359054 Alosa alosa isolate M-15738 ecotype Scorff River chromosome 12, AALO_Geno_1.1, whole genome shotgun sequence	KAG5270463.1	192	47	95	Eukaryota	Metazoa	Chordata	Alosa alosa	278164	KAG5270463.1 hypothetical protein AALO_G00192900, partial [Alosa alosa]	3.60e-17	198	49	85.7	100	25.5	+
NC_063200.1:33358908-33359054	147	1	147	NC_063200.1:33358908-33359054 Alosa alosa isolate M-15738 ecotype Scorff River chromosome 12, AALO_Geno_1.1, whole genome shotgun sequence	KAG5263216.1	240	152	200	Eukaryota	Metazoa	Chordata	Alosa alosa	278164	KAG5263216.1 hypothetical protein AALO_G00283870, partial [Alosa alosa]	4.43e-17	200	49	85.7	100	20.4	+
NC_063200.1:33358908-33359054	147	1	147	NC_063200.1:33358908-33359054 Alosa alosa isolate M-15738 ecotype Scorff River chromosome 12, AALO_Geno_1.1, whole genome shotgun sequence	KAG5264234.1	267	50	98	Eukaryota	Metazoa	Chordata	Alosa alosa	278164	KAG5264234.1 hypothetical protein AALO_G00251440, partial [Alosa alosa]	5.03e-16	194	49	83.7	100	18.4	+
NC_063200.1:33358908-33359054	147	1	117	NC_063200.1:33358908-33359054 Alosa alosa isolate M-15738 ecotype Scorff River chromosome 12, AALO_Geno_1.1, whole genome shotgun sequence	APZ87908.1	66	1	39	Viruses	Shotokuvirae	Cressdnaviricota	Anguilla anguilla circovirus	1420600	APZ87908.1 putative truncated RNA-directed DNA polymerase [Anguilla anguilla circovirus]	4.34e-07	123	39	69.2	79.6	59.1	+
NC_063200.1:33358908-33359054	147	1	147	NC_063200.1:33358908-33359054 Alosa alosa isolate M-15738 ecotype Scorff River chromosome 12, AALO_Geno_1.1, whole genome shotgun sequence	MCI5160354.1	156	50	98	Bacteria	0	Proteobacteria	Candidatus Electrothrix sp. AUS1_2	2249218	MCI5160354.1 hypothetical protein [Candidatus Electrothrix sp. AUS1_2]	4.84e-07	128	49	57.1	100	31.4	+
NC_063200.1:33358908-33359054	147	1	147	NC_063200.1:33358908-33359054 Alosa alosa isolate M-15738 ecotype Scorff River chromosome 12, AALO_Geno_1.1, whole genome shotgun sequence	XP_029913412.1	267	50	98	Eukaryota	Metazoa	Chordata	Myripristis murdjan	586833	XP_029913412.1 uncharacterized protein LOC115363375 [Myripristis murdjan]	4.97e-06	124	49	53.1	100	18.4	+
NC_063200.1:33358908-33359054	147	1	147	NC_063200.1:33358908-33359054 Alosa alosa isolate M-15738 ecotype Scorff River chromosome 12, AALO_Geno_1.1, whole genome shotgun sequence	XP_049912330.1	330	87	135	Eukaryota	Metazoa	Chordata	Epinephelus moara	300413	XP_049912330.1 uncharacterized protein LOC126397522 [Epinephelus moara]	1.43e-05	121	49	57.1	100	14.8	+
NC_063200.1:33358908-33359054	147	1	147	NC_063200.1:33358908-33359054 Alosa alosa isolate M-15738 ecotype Scorff River chromosome 12, AALO_Geno_1.1, whole genome shotgun sequence	KAI2647989.1	581	351	399	Eukaryota	Metazoa	Chordata	Labeo rohita	84645	KAI2647989.1 putative RNA-directed DNA polymerase from transposon BS [Labeo rohita]	1.79e-04	113	49	53.1	100	8.4	+
NC_063200.1:33358908-33359054	147	1	147	NC_063200.1:33358908-33359054 Alosa alosa isolate M-15738 ecotype Scorff River chromosome 12, AALO_Geno_1.1, whole genome shotgun sequence	XP_030638844.1	439	201	249	Eukaryota	Metazoa	Chordata	Chanos chanos	29144	XP_030638844.1 uncharacterized protein LOC115819473 [Chanos chanos]	8.59e-04	108	49	51.0	100	11.2	+
NC_063200.1:33452554-33452700	147	147	1	NC_063200.1:33452554-33452700 Alosa alosa isolate M-15738 ecotype Scorff River chromosome 12, AALO_Geno_1.1, whole genome shotgun sequence	KAG5270463.1	192	47	95	Eukaryota	Metazoa	Chordata	Alosa alosa	278164	KAG5270463.1 hypothetical protein AALO_G00192900, partial [Alosa alosa]	2.55e-23	239	49	100	100	25.5	-
NC_063200.1:33452554-33452700	147	147	1	NC_063200.1:33452554-33452700 Alosa alosa isolate M-15738 ecotype Scorff River chromosome 12, AALO_Geno_1.1, whole genome shotgun sequence	KAG5263216.1	240	152	200	Eukaryota	Metazoa	Chordata	Alosa alosa	278164	KAG5263216.1 hypothetical protein AALO_G00283870, partial [Alosa alosa]	4.07e-22	234	49	98.0	100	20.4	-
NC_063200.1:33452554-33452700	147	147	1	NC_063200.1:33452554-33452700 Alosa alosa isolate M-15738 ecotype Scorff River chromosome 12, AALO_Geno_1.1, whole genome shotgun sequence	KAG5264234.1	267	50	98	Eukaryota	Metazoa	Chordata	Alosa alosa	278164	KAG5264234.1 hypothetical protein AALO_G00251440, partial [Alosa alosa]	7.29e-21	227	49	95.9	100	18.4	-
NC_063200.1:33452554-33452700	147	147	4	NC_063200.1:33452554-33452700 Alosa alosa isolate M-15738 ecotype Scorff River chromosome 12, AALO_Geno_1.1, whole genome shotgun sequence	APZ87908.1	66	1	48	Viruses	Shotokuvirae	Cressdnaviricota	Anguilla anguilla circovirus	1420600	APZ87908.1 putative truncated RNA-directed DNA polymerase [Anguilla anguilla circovirus]	2.44e-13	164	48	72.9	98.0	72.7	-
NC_063200.1:33452554-33452700	147	147	1	NC_063200.1:33452554-33452700 Alosa alosa isolate M-15738 ecotype Scorff River chromosome 12, AALO_Geno_1.1, whole genome shotgun sequence	MCI5160354.1	156	50	98	Bacteria	0	Proteobacteria	Candidatus Electrothrix sp. AUS1_2	2249218	MCI5160354.1 hypothetical protein [Candidatus Electrothrix sp. AUS1_2]	3.73e-13	169	49	69.4	100	31.4	-
NC_063200.1:33452554-33452700	147	147	1	NC_063200.1:33452554-33452700 Alosa alosa isolate M-15738 ecotype Scorff River chromosome 12, AALO_Geno_1.1, whole genome shotgun sequence	XP_029913412.1	267	50	98	Eukaryota	Metazoa	Chordata	Myripristis murdjan	586833	XP_029913412.1 uncharacterized protein LOC115363375 [Myripristis murdjan]	7.87e-12	165	49	65.3	100	18.4	-
NC_063200.1:33452554-33452700	147	147	1	NC_063200.1:33452554-33452700 Alosa alosa isolate M-15738 ecotype Scorff River chromosome 12, AALO_Geno_1.1, whole genome shotgun sequence	XP_049912330.1	330	87	135	Eukaryota	Metazoa	Chordata	Epinephelus moara	300413	XP_049912330.1 uncharacterized protein LOC126397522 [Epinephelus moara]	3.18e-11	162	49	71.4	100	14.8	-
NC_063200.1:33452554-33452700	147	147	1	NC_063200.1:33452554-33452700 Alosa alosa isolate M-15738 ecotype Scorff River chromosome 12, AALO_Geno_1.1, whole genome shotgun sequence	XP_030638844.1	439	201	249	Eukaryota	Metazoa	Chordata	Chanos chanos	29144	XP_030638844.1 uncharacterized protein LOC115819473 [Chanos chanos]	2.27e-09	149	49	63.3	100	11.2	-
NC_063200.1:33452554-33452700	147	147	1	NC_063200.1:33452554-33452700 Alosa alosa isolate M-15738 ecotype Scorff River chromosome 12, AALO_Geno_1.1, whole genome shotgun sequence	XP_048113258.1	503	272	320	Eukaryota	Metazoa	Chordata	Alosa alosa	278164	XP_048113258.1 uncharacterized protein LOC125303492 [Alosa alosa]	5.82e-09	146	49	57.1	100	9.7	-
NC_063200.1:33452554-33452700	147	147	1	NC_063200.1:33452554-33452700 Alosa alosa isolate M-15738 ecotype Scorff River chromosome 12, AALO_Geno_1.1, whole genome shotgun sequence	XP_041946065.1	534	303	351	Eukaryota	Metazoa	Chordata	Alosa sapidissima	34773	XP_041946065.1 uncharacterized protein LOC121707480 [Alosa sapidissima]	5.82e-09	146	49	57.1	100	9.2	-
NC_063200.1:33452554-33452700	147	147	1	NC_063200.1:33452554-33452700 Alosa alosa isolate M-15738 ecotype Scorff River chromosome 12, AALO_Geno_1.1, whole genome shotgun sequence	KAI2647989.1	581	351	399	Eukaryota	Metazoa	Chordata	Labeo rohita	84645	KAI2647989.1 putative RNA-directed DNA polymerase from transposon BS [Labeo rohita]	1.49e-08	143	49	59.2	100	8.4	-
NC_063200.1:33452554-33452700	147	147	4	NC_063200.1:33452554-33452700 Alosa alosa isolate M-15738 ecotype Scorff River chromosome 12, AALO_Geno_1.1, whole genome shotgun sequence	KAF7649803.1	224	102	149	Eukaryota	Metazoa	Chordata	Lucifuga dentata	670423	KAF7649803.1 hypothetical protein LDENG_00135890, partial [Lucifuga dentata]	1.06e-05	121	48	50.0	98.0	21.4	-
NC_063200.1:33452554-33452700	147	147	4	NC_063200.1:33452554-33452700 Alosa alosa isolate M-15738 ecotype Scorff River chromosome 12, AALO_Geno_1.1, whole genome shotgun sequence	KAF7647980.1	173	50	97	Eukaryota	Metazoa	Chordata	Lucifuga dentata	670423	KAF7647980.1 hypothetical protein LDENG_00163710 [Lucifuga dentata]	2.63e-04	110	48	47.9	98.0	27.7	-
NC_063200.1:33452554-33452700	147	147	1	NC_063200.1:33452554-33452700 Alosa alosa isolate M-15738 ecotype Scorff River chromosome 12, AALO_Geno_1.1, whole genome shotgun sequence	XP_030259155.1	809	563	611	Eukaryota	Metazoa	Chordata	Sparus aurata	8175	XP_030259155.1 uncharacterized protein LOC115572840 [Sparus aurata]	4.61e-04	110	49	46.9	100	6.1	-
NC_063200.1:33452554-33452700	147	147	4	NC_063200.1:33452554-33452700 Alosa alosa isolate M-15738 ecotype Scorff River chromosome 12, AALO_Geno_1.1, whole genome shotgun sequence	XP_042073525.1	536	292	339	Eukaryota	Metazoa	Chordata	Haplochromis burtoni	8153	XP_042073525.1 uncharacterized protein LOC106632435 [Haplochromis burtoni]	8.61e-04	108	48	50.0	98.0	9.0	-
NC_063200.1:33929870-33930004	135	1	135	NC_063200.1:33929870-33930004 Alosa alosa isolate M-15738 ecotype Scorff River chromosome 12, AALO_Geno_1.1, whole genome shotgun sequence	KAG5270463.1	192	47	91	Eukaryota	Metazoa	Chordata	Alosa alosa	278164	KAG5270463.1 hypothetical protein AALO_G00192900, partial [Alosa alosa]	5.44e-21	223	45	100	100	23.4	+
NC_063200.1:33929870-33930004	135	1	135	NC_063200.1:33929870-33930004 Alosa alosa isolate M-15738 ecotype Scorff River chromosome 12, AALO_Geno_1.1, whole genome shotgun sequence	KAG5263216.1	240	152	196	Eukaryota	Metazoa	Chordata	Alosa alosa	278164	KAG5263216.1 hypothetical protein AALO_G00283870, partial [Alosa alosa]	8.14e-20	218	45	97.8	100	18.8	+
NC_063200.1:33929870-33930004	135	1	135	NC_063200.1:33929870-33930004 Alosa alosa isolate M-15738 ecotype Scorff River chromosome 12, AALO_Geno_1.1, whole genome shotgun sequence	KAG5264234.1	267	50	94	Eukaryota	Metazoa	Chordata	Alosa alosa	278164	KAG5264234.1 hypothetical protein AALO_G00251440, partial [Alosa alosa]	1.38e-18	211	45	95.6	100	16.9	+
NC_063200.1:33929870-33930004	135	1	135	NC_063200.1:33929870-33930004 Alosa alosa isolate M-15738 ecotype Scorff River chromosome 12, AALO_Geno_1.1, whole genome shotgun sequence	APZ87908.1	66	1	45	Viruses	Shotokuvirae	Cressdnaviricota	Anguilla anguilla circovirus	1420600	APZ87908.1 putative truncated RNA-directed DNA polymerase [Anguilla anguilla circovirus]	1.39e-11	152	45	71.1	100	68.2	+
NC_063200.1:33929870-33930004	135	1	135	NC_063200.1:33929870-33930004 Alosa alosa isolate M-15738 ecotype Scorff River chromosome 12, AALO_Geno_1.1, whole genome shotgun sequence	MCI5160354.1	156	50	94	Bacteria	0	Proteobacteria	Candidatus Electrothrix sp. AUS1_2	2249218	MCI5160354.1 hypothetical protein [Candidatus Electrothrix sp. AUS1_2]	7.80e-11	153	45	66.7	100	28.8	+
NC_063200.1:33929870-33930004	135	1	135	NC_063200.1:33929870-33930004 Alosa alosa isolate M-15738 ecotype Scorff River chromosome 12, AALO_Geno_1.1, whole genome shotgun sequence	XP_029913412.1	267	50	94	Eukaryota	Metazoa	Chordata	Myripristis murdjan	586833	XP_029913412.1 uncharacterized protein LOC115363375 [Myripristis murdjan]	6.62e-10	151	45	66.7	100	16.9	+
NC_063200.1:33929870-33930004	135	1	135	NC_063200.1:33929870-33930004 Alosa alosa isolate M-15738 ecotype Scorff River chromosome 12, AALO_Geno_1.1, whole genome shotgun sequence	XP_049912330.1	330	87	131	Eukaryota	Metazoa	Chordata	Epinephelus moara	300413	XP_049912330.1 uncharacterized protein LOC126397522 [Epinephelus moara]	4.44e-09	146	45	68.9	100	13.6	+
NC_063200.1:33929870-33930004	135	1	135	NC_063200.1:33929870-33930004 Alosa alosa isolate M-15738 ecotype Scorff River chromosome 12, AALO_Geno_1.1, whole genome shotgun sequence	XP_030638844.1	439	201	245	Eukaryota	Metazoa	Chordata	Chanos chanos	29144	XP_030638844.1 uncharacterized protein LOC115819473 [Chanos chanos]	2.85e-07	133	45	60.0	100	10.3	+
NC_063200.1:33929870-33930004	135	1	135	NC_063200.1:33929870-33930004 Alosa alosa isolate M-15738 ecotype Scorff River chromosome 12, AALO_Geno_1.1, whole genome shotgun sequence	XP_041946065.1	534	303	347	Eukaryota	Metazoa	Chordata	Alosa sapidissima	34773	XP_041946065.1 uncharacterized protein LOC121707480 [Alosa sapidissima]	3.89e-07	132	45	55.6	100	8.4	+
NC_063200.1:33929870-33930004	135	1	135	NC_063200.1:33929870-33930004 Alosa alosa isolate M-15738 ecotype Scorff River chromosome 12, AALO_Geno_1.1, whole genome shotgun sequence	XP_048113258.1	503	272	316	Eukaryota	Metazoa	Chordata	Alosa alosa	278164	XP_048113258.1 uncharacterized protein LOC125303492 [Alosa alosa]	3.89e-07	132	45	55.6	100	8.9	+
NC_063200.1:33929870-33930004	135	1	135	NC_063200.1:33929870-33930004 Alosa alosa isolate M-15738 ecotype Scorff River chromosome 12, AALO_Geno_1.1, whole genome shotgun sequence	KAI2647989.1	581	351	395	Eukaryota	Metazoa	Chordata	Labeo rohita	84645	KAI2647989.1 putative RNA-directed DNA polymerase from transposon BS [Labeo rohita]	1.86e-06	127	45	55.6	100	7.7	+
NC_063200.1:33929870-33930004	135	1	135	NC_063200.1:33929870-33930004 Alosa alosa isolate M-15738 ecotype Scorff River chromosome 12, AALO_Geno_1.1, whole genome shotgun sequence	KAF7649803.1	224	102	146	Eukaryota	Metazoa	Chordata	Lucifuga dentata	670423	KAF7649803.1 hypothetical protein LDENG_00135890, partial [Lucifuga dentata]	4.44e-04	109	45	46.7	100	20.1	+
NC_063200.1:34318042-34318176	135	135	1	NC_063200.1:34318042-34318176 Alosa alosa isolate M-15738 ecotype Scorff River chromosome 12, AALO_Geno_1.1, whole genome shotgun sequence	KAG5270463.1	192	51	95	Eukaryota	Metazoa	Chordata	Alosa alosa	278164	KAG5270463.1 hypothetical protein AALO_G00192900, partial [Alosa alosa]	7.69e-21	222	45	100	100	23.4	-
NC_063200.1:34318042-34318176	135	135	1	NC_063200.1:34318042-34318176 Alosa alosa isolate M-15738 ecotype Scorff River chromosome 12, AALO_Geno_1.1, whole genome shotgun sequence	KAG5263216.1	240	156	200	Eukaryota	Metazoa	Chordata	Alosa alosa	278164	KAG5263216.1 hypothetical protein AALO_G00283870, partial [Alosa alosa]	1.14e-19	217	45	97.8	100	18.8	-
NC_063200.1:34318042-34318176	135	135	1	NC_063200.1:34318042-34318176 Alosa alosa isolate M-15738 ecotype Scorff River chromosome 12, AALO_Geno_1.1, whole genome shotgun sequence	KAG5264234.1	267	54	98	Eukaryota	Metazoa	Chordata	Alosa alosa	278164	KAG5264234.1 hypothetical protein AALO_G00251440, partial [Alosa alosa]	2.55e-19	216	45	97.8	100	16.9	-
NC_063200.1:34318042-34318176	135	135	4	NC_063200.1:34318042-34318176 Alosa alosa isolate M-15738 ecotype Scorff River chromosome 12, AALO_Geno_1.1, whole genome shotgun sequence	APZ87908.1	66	5	48	Viruses	Shotokuvirae	Cressdnaviricota	Anguilla anguilla circovirus	1420600	APZ87908.1 putative truncated RNA-directed DNA polymerase [Anguilla anguilla circovirus]	1.39e-11	152	44	72.7	97.8	66.7	-
NC_063200.1:34318042-34318176	135	135	1	NC_063200.1:34318042-34318176 Alosa alosa isolate M-15738 ecotype Scorff River chromosome 12, AALO_Geno_1.1, whole genome shotgun sequence	MCI5160354.1	156	54	98	Bacteria	0	Proteobacteria	Candidatus Electrothrix sp. AUS1_2	2249218	MCI5160354.1 hypothetical protein [Candidatus Electrothrix sp. AUS1_2]	1.97e-11	157	45	68.9	100	28.8	-
NC_063200.1:34318042-34318176	135	135	1	NC_063200.1:34318042-34318176 Alosa alosa isolate M-15738 ecotype Scorff River chromosome 12, AALO_Geno_1.1, whole genome shotgun sequence	XP_029913412.1	267	54	98	Eukaryota	Metazoa	Chordata	Myripristis murdjan	586833	XP_029913412.1 uncharacterized protein LOC115363375 [Myripristis murdjan]	2.48e-10	154	45	64.4	100	16.9	-
NC_063200.1:34318042-34318176	135	135	1	NC_063200.1:34318042-34318176 Alosa alosa isolate M-15738 ecotype Scorff River chromosome 12, AALO_Geno_1.1, whole genome shotgun sequence	XP_049912330.1	330	91	135	Eukaryota	Metazoa	Chordata	Epinephelus moara	300413	XP_049912330.1 uncharacterized protein LOC126397522 [Epinephelus moara]	2.52e-10	155	45	73.3	100	13.6	-
NC_063200.1:34318042-34318176	135	135	1	NC_063200.1:34318042-34318176 Alosa alosa isolate M-15738 ecotype Scorff River chromosome 12, AALO_Geno_1.1, whole genome shotgun sequence	XP_030638844.1	439	205	249	Eukaryota	Metazoa	Chordata	Chanos chanos	29144	XP_030638844.1 uncharacterized protein LOC115819473 [Chanos chanos]	1.70e-08	142	45	64.4	100	10.3	-
NC_063200.1:34318042-34318176	135	135	1	NC_063200.1:34318042-34318176 Alosa alosa isolate M-15738 ecotype Scorff River chromosome 12, AALO_Geno_1.1, whole genome shotgun sequence	KAI2647989.1	581	355	399	Eukaryota	Metazoa	Chordata	Labeo rohita	84645	KAI2647989.1 putative RNA-directed DNA polymerase from transposon BS [Labeo rohita]	8.14e-08	137	45	62.2	100	7.7	-
NC_063200.1:34318042-34318176	135	135	4	NC_063200.1:34318042-34318176 Alosa alosa isolate M-15738 ecotype Scorff River chromosome 12, AALO_Geno_1.1, whole genome shotgun sequence	KAF7649803.1	224	106	149	Eukaryota	Metazoa	Chordata	Lucifuga dentata	670423	KAF7649803.1 hypothetical protein LDENG_00135890, partial [Lucifuga dentata]	6.13e-04	108	44	47.7	97.8	19.6	-
NC_063200.1:34761564-34761710	147	147	1	NC_063200.1:34761564-34761710 Alosa alosa isolate M-15738 ecotype Scorff River chromosome 12, AALO_Geno_1.1, whole genome shotgun sequence	KAG5270463.1	192	47	95	Eukaryota	Metazoa	Chordata	Alosa alosa	278164	KAG5270463.1 hypothetical protein AALO_G00192900, partial [Alosa alosa]	2.55e-23	239	49	100	100	25.5	-
NC_063200.1:34761564-34761710	147	147	1	NC_063200.1:34761564-34761710 Alosa alosa isolate M-15738 ecotype Scorff River chromosome 12, AALO_Geno_1.1, whole genome shotgun sequence	KAG5263216.1	240	152	200	Eukaryota	Metazoa	Chordata	Alosa alosa	278164	KAG5263216.1 hypothetical protein AALO_G00283870, partial [Alosa alosa]	4.07e-22	234	49	98.0	100	20.4	-
NC_063200.1:34761564-34761710	147	147	1	NC_063200.1:34761564-34761710 Alosa alosa isolate M-15738 ecotype Scorff River chromosome 12, AALO_Geno_1.1, whole genome shotgun sequence	KAG5264234.1	267	50	98	Eukaryota	Metazoa	Chordata	Alosa alosa	278164	KAG5264234.1 hypothetical protein AALO_G00251440, partial [Alosa alosa]	7.29e-21	227	49	95.9	100	18.4	-
NC_063200.1:34761564-34761710	147	147	4	NC_063200.1:34761564-34761710 Alosa alosa isolate M-15738 ecotype Scorff River chromosome 12, AALO_Geno_1.1, whole genome shotgun sequence	APZ87908.1	66	1	48	Viruses	Shotokuvirae	Cressdnaviricota	Anguilla anguilla circovirus	1420600	APZ87908.1 putative truncated RNA-directed DNA polymerase [Anguilla anguilla circovirus]	2.44e-13	164	48	72.9	98.0	72.7	-
NC_063200.1:34761564-34761710	147	147	1	NC_063200.1:34761564-34761710 Alosa alosa isolate M-15738 ecotype Scorff River chromosome 12, AALO_Geno_1.1, whole genome shotgun sequence	MCI5160354.1	156	50	98	Bacteria	0	Proteobacteria	Candidatus Electrothrix sp. AUS1_2	2249218	MCI5160354.1 hypothetical protein [Candidatus Electrothrix sp. AUS1_2]	3.73e-13	169	49	69.4	100	31.4	-
NC_063200.1:34761564-34761710	147	147	1	NC_063200.1:34761564-34761710 Alosa alosa isolate M-15738 ecotype Scorff River chromosome 12, AALO_Geno_1.1, whole genome shotgun sequence	XP_029913412.1	267	50	98	Eukaryota	Metazoa	Chordata	Myripristis murdjan	586833	XP_029913412.1 uncharacterized protein LOC115363375 [Myripristis murdjan]	7.87e-12	165	49	65.3	100	18.4	-
NC_063200.1:34761564-34761710	147	147	1	NC_063200.1:34761564-34761710 Alosa alosa isolate M-15738 ecotype Scorff River chromosome 12, AALO_Geno_1.1, whole genome shotgun sequence	XP_049912330.1	330	87	135	Eukaryota	Metazoa	Chordata	Epinephelus moara	300413	XP_049912330.1 uncharacterized protein LOC126397522 [Epinephelus moara]	3.18e-11	162	49	71.4	100	14.8	-
NC_063200.1:34761564-34761710	147	147	1	NC_063200.1:34761564-34761710 Alosa alosa isolate M-15738 ecotype Scorff River chromosome 12, AALO_Geno_1.1, whole genome shotgun sequence	XP_030638844.1	439	201	249	Eukaryota	Metazoa	Chordata	Chanos chanos	29144	XP_030638844.1 uncharacterized protein LOC115819473 [Chanos chanos]	2.27e-09	149	49	63.3	100	11.2	-
NC_063200.1:34761564-34761710	147	147	1	NC_063200.1:34761564-34761710 Alosa alosa isolate M-15738 ecotype Scorff River chromosome 12, AALO_Geno_1.1, whole genome shotgun sequence	XP_048113258.1	503	272	320	Eukaryota	Metazoa	Chordata	Alosa alosa	278164	XP_048113258.1 uncharacterized protein LOC125303492 [Alosa alosa]	5.82e-09	146	49	57.1	100	9.7	-
NC_063200.1:34761564-34761710	147	147	1	NC_063200.1:34761564-34761710 Alosa alosa isolate M-15738 ecotype Scorff River chromosome 12, AALO_Geno_1.1, whole genome shotgun sequence	XP_041946065.1	534	303	351	Eukaryota	Metazoa	Chordata	Alosa sapidissima	34773	XP_041946065.1 uncharacterized protein LOC121707480 [Alosa sapidissima]	5.82e-09	146	49	57.1	100	9.2	-
NC_063200.1:34761564-34761710	147	147	1	NC_063200.1:34761564-34761710 Alosa alosa isolate M-15738 ecotype Scorff River chromosome 12, AALO_Geno_1.1, whole genome shotgun sequence	KAI2647989.1	581	351	399	Eukaryota	Metazoa	Chordata	Labeo rohita	84645	KAI2647989.1 putative RNA-directed DNA polymerase from transposon BS [Labeo rohita]	1.49e-08	143	49	59.2	100	8.4	-
NC_063200.1:34761564-34761710	147	147	4	NC_063200.1:34761564-34761710 Alosa alosa isolate M-15738 ecotype Scorff River chromosome 12, AALO_Geno_1.1, whole genome shotgun sequence	KAF7649803.1	224	102	149	Eukaryota	Metazoa	Chordata	Lucifuga dentata	670423	KAF7649803.1 hypothetical protein LDENG_00135890, partial [Lucifuga dentata]	1.06e-05	121	48	50.0	98.0	21.4	-
NC_063200.1:34761564-34761710	147	147	4	NC_063200.1:34761564-34761710 Alosa alosa isolate M-15738 ecotype Scorff River chromosome 12, AALO_Geno_1.1, whole genome shotgun sequence	KAF7647980.1	173	50	97	Eukaryota	Metazoa	Chordata	Lucifuga dentata	670423	KAF7647980.1 hypothetical protein LDENG_00163710 [Lucifuga dentata]	2.63e-04	110	48	47.9	98.0	27.7	-
NC_063200.1:34761564-34761710	147	147	1	NC_063200.1:34761564-34761710 Alosa alosa isolate M-15738 ecotype Scorff River chromosome 12, AALO_Geno_1.1, whole genome shotgun sequence	XP_030259155.1	809	563	611	Eukaryota	Metazoa	Chordata	Sparus aurata	8175	XP_030259155.1 uncharacterized protein LOC115572840 [Sparus aurata]	4.61e-04	110	49	46.9	100	6.1	-
NC_063200.1:34761564-34761710	147	147	4	NC_063200.1:34761564-34761710 Alosa alosa isolate M-15738 ecotype Scorff River chromosome 12, AALO_Geno_1.1, whole genome shotgun sequence	XP_042073525.1	536	292	339	Eukaryota	Metazoa	Chordata	Haplochromis burtoni	8153	XP_042073525.1 uncharacterized protein LOC106632435 [Haplochromis burtoni]	8.61e-04	108	48	50.0	98.0	9.0	-
NC_063200.1:34874617-34874763	147	147	1	NC_063200.1:34874617-34874763 Alosa alosa isolate M-15738 ecotype Scorff River chromosome 12, AALO_Geno_1.1, whole genome shotgun sequence	KAG5270463.1	192	47	95	Eukaryota	Metazoa	Chordata	Alosa alosa	278164	KAG5270463.1 hypothetical protein AALO_G00192900, partial [Alosa alosa]	5.75e-22	230	49	95.9	100	25.5	-
NC_063200.1:34874617-34874763	147	147	1	NC_063200.1:34874617-34874763 Alosa alosa isolate M-15738 ecotype Scorff River chromosome 12, AALO_Geno_1.1, whole genome shotgun sequence	KAG5263216.1	240	152	200	Eukaryota	Metazoa	Chordata	Alosa alosa	278164	KAG5263216.1 hypothetical protein AALO_G00283870, partial [Alosa alosa]	8.86e-21	225	49	93.9	100	20.4	-
NC_063200.1:34874617-34874763	147	147	1	NC_063200.1:34874617-34874763 Alosa alosa isolate M-15738 ecotype Scorff River chromosome 12, AALO_Geno_1.1, whole genome shotgun sequence	KAG5264234.1	267	50	98	Eukaryota	Metazoa	Chordata	Alosa alosa	278164	KAG5264234.1 hypothetical protein AALO_G00251440, partial [Alosa alosa]	1.02e-20	226	49	93.9	100	18.4	-
NC_063200.1:34874617-34874763	147	147	4	NC_063200.1:34874617-34874763 Alosa alosa isolate M-15738 ecotype Scorff River chromosome 12, AALO_Geno_1.1, whole genome shotgun sequence	APZ87908.1	66	1	48	Viruses	Shotokuvirae	Cressdnaviricota	Anguilla anguilla circovirus	1420600	APZ87908.1 putative truncated RNA-directed DNA polymerase [Anguilla anguilla circovirus]	5.76e-12	155	48	70.8	98.0	72.7	-
NC_063200.1:34874617-34874763	147	147	1	NC_063200.1:34874617-34874763 Alosa alosa isolate M-15738 ecotype Scorff River chromosome 12, AALO_Geno_1.1, whole genome shotgun sequence	MCI5160354.1	156	50	98	Bacteria	0	Proteobacteria	Candidatus Electrothrix sp. AUS1_2	2249218	MCI5160354.1 hypothetical protein [Candidatus Electrothrix sp. AUS1_2]	8.32e-12	160	49	67.3	100	31.4	-
NC_063200.1:34874617-34874763	147	147	1	NC_063200.1:34874617-34874763 Alosa alosa isolate M-15738 ecotype Scorff River chromosome 12, AALO_Geno_1.1, whole genome shotgun sequence	XP_029913412.1	267	50	98	Eukaryota	Metazoa	Chordata	Myripristis murdjan	586833	XP_029913412.1 uncharacterized protein LOC115363375 [Myripristis murdjan]	1.53e-10	156	49	63.3	100	18.4	-
NC_063200.1:34874617-34874763	147	147	1	NC_063200.1:34874617-34874763 Alosa alosa isolate M-15738 ecotype Scorff River chromosome 12, AALO_Geno_1.1, whole genome shotgun sequence	XP_049912330.1	330	87	135	Eukaryota	Metazoa	Chordata	Epinephelus moara	300413	XP_049912330.1 uncharacterized protein LOC126397522 [Epinephelus moara]	5.68e-10	153	49	67.3	100	14.8	-
NC_063200.1:34874617-34874763	147	147	1	NC_063200.1:34874617-34874763 Alosa alosa isolate M-15738 ecotype Scorff River chromosome 12, AALO_Geno_1.1, whole genome shotgun sequence	XP_030638844.1	439	201	249	Eukaryota	Metazoa	Chordata	Chanos chanos	29144	XP_030638844.1 uncharacterized protein LOC115819473 [Chanos chanos]	3.79e-08	140	49	61.2	100	11.2	-
NC_063200.1:34874617-34874763	147	147	1	NC_063200.1:34874617-34874763 Alosa alosa isolate M-15738 ecotype Scorff River chromosome 12, AALO_Geno_1.1, whole genome shotgun sequence	KAI2647989.1	581	351	399	Eukaryota	Metazoa	Chordata	Labeo rohita	84645	KAI2647989.1 putative RNA-directed DNA polymerase from transposon BS [Labeo rohita]	1.33e-07	136	49	59.2	100	8.4	-
NC_063200.1:34874617-34874763	147	147	4	NC_063200.1:34874617-34874763 Alosa alosa isolate M-15738 ecotype Scorff River chromosome 12, AALO_Geno_1.1, whole genome shotgun sequence	KAF7649803.1	224	102	149	Eukaryota	Metazoa	Chordata	Lucifuga dentata	670423	KAF7649803.1 hypothetical protein LDENG_00135890, partial [Lucifuga dentata]	1.99e-04	112	48	47.9	98.0	21.4	-
NC_063200.1:34874617-34874763	147	147	4	NC_063200.1:34874617-34874763 Alosa alosa isolate M-15738 ecotype Scorff River chromosome 12, AALO_Geno_1.1, whole genome shotgun sequence	MBN3304608.1	1923	1	48	Eukaryota	Metazoa	Chordata	Amia calva	7924	MBN3304608.1 WDR81 protein [Amia calva]	6.33e-04	109	49	55.1	98.0	2.5	-
NC_063200.1:35072344-35072490	147	1	147	NC_063200.1:35072344-35072490 Alosa alosa isolate M-15738 ecotype Scorff River chromosome 12, AALO_Geno_1.1, whole genome shotgun sequence	KAG5270463.1	192	47	95	Eukaryota	Metazoa	Chordata	Alosa alosa	278164	KAG5270463.1 hypothetical protein AALO_G00192900, partial [Alosa alosa]	3.24e-21	225	49	93.9	100	25.5	+
NC_063200.1:35072344-35072490	147	1	147	NC_063200.1:35072344-35072490 Alosa alosa isolate M-15738 ecotype Scorff River chromosome 12, AALO_Geno_1.1, whole genome shotgun sequence	KAG5263216.1	240	152	200	Eukaryota	Metazoa	Chordata	Alosa alosa	278164	KAG5263216.1 hypothetical protein AALO_G00283870, partial [Alosa alosa]	4.89e-20	220	49	91.8	100	20.4	+
NC_063200.1:35072344-35072490	147	1	147	NC_063200.1:35072344-35072490 Alosa alosa isolate M-15738 ecotype Scorff River chromosome 12, AALO_Geno_1.1, whole genome shotgun sequence	KAG5264234.1	267	50	98	Eukaryota	Metazoa	Chordata	Alosa alosa	278164	KAG5264234.1 hypothetical protein AALO_G00251440, partial [Alosa alosa]	1.54e-19	218	49	91.8	100	18.4	+
NC_063200.1:35072344-35072490	147	1	144	NC_063200.1:35072344-35072490 Alosa alosa isolate M-15738 ecotype Scorff River chromosome 12, AALO_Geno_1.1, whole genome shotgun sequence	APZ87908.1	66	1	48	Viruses	Shotokuvirae	Cressdnaviricota	Anguilla anguilla circovirus	1420600	APZ87908.1 putative truncated RNA-directed DNA polymerase [Anguilla anguilla circovirus]	3.33e-11	150	48	68.8	98.0	72.7	+
NC_063200.1:35072344-35072490	147	1	147	NC_063200.1:35072344-35072490 Alosa alosa isolate M-15738 ecotype Scorff River chromosome 12, AALO_Geno_1.1, whole genome shotgun sequence	MCI5160354.1	156	50	98	Bacteria	0	Proteobacteria	Candidatus Electrothrix sp. AUS1_2	2249218	MCI5160354.1 hypothetical protein [Candidatus Electrothrix sp. AUS1_2]	4.65e-11	155	49	65.3	100	31.4	+
NC_063200.1:35072344-35072490	147	1	147	NC_063200.1:35072344-35072490 Alosa alosa isolate M-15738 ecotype Scorff River chromosome 12, AALO_Geno_1.1, whole genome shotgun sequence	XP_030638844.1	439	201	249	Eukaryota	Metazoa	Chordata	Chanos chanos	29144	XP_030638844.1 uncharacterized protein LOC115819473 [Chanos chanos]	4.74e-10	154	49	65.3	100	11.2	+
NC_063200.1:35072344-35072490	147	1	147	NC_063200.1:35072344-35072490 Alosa alosa isolate M-15738 ecotype Scorff River chromosome 12, AALO_Geno_1.1, whole genome shotgun sequence	XP_029913412.1	267	50	98	Eukaryota	Metazoa	Chordata	Myripristis murdjan	586833	XP_029913412.1 uncharacterized protein LOC115363375 [Myripristis murdjan]	7.87e-10	151	49	61.2	100	18.4	+
NC_063200.1:35072344-35072490	147	1	147	NC_063200.1:35072344-35072490 Alosa alosa isolate M-15738 ecotype Scorff River chromosome 12, AALO_Geno_1.1, whole genome shotgun sequence	XP_049912330.1	330	87	135	Eukaryota	Metazoa	Chordata	Epinephelus moara	300413	XP_049912330.1 uncharacterized protein LOC126397522 [Epinephelus moara]	2.80e-09	148	49	65.3	100	14.8	+
NC_063200.1:35072344-35072490	147	1	147	NC_063200.1:35072344-35072490 Alosa alosa isolate M-15738 ecotype Scorff River chromosome 12, AALO_Geno_1.1, whole genome shotgun sequence	KAI2647989.1	581	351	399	Eukaryota	Metazoa	Chordata	Labeo rohita	84645	KAI2647989.1 putative RNA-directed DNA polymerase from transposon BS [Labeo rohita]	2.49e-07	134	49	59.2	100	8.4	+
NC_063200.1:4332518-4332664	147	147	1	NC_063200.1:4332518-4332664 Alosa alosa isolate M-15738 ecotype Scorff River chromosome 12, AALO_Geno_1.1, whole genome shotgun sequence	XP_048113258.1	503	272	320	Eukaryota	Metazoa	Chordata	Alosa alosa	278164	XP_048113258.1 uncharacterized protein LOC125303492 [Alosa alosa]	1.70e-21	238	49	98.0	100	9.7	-
NC_063200.1:4332518-4332664	147	147	1	NC_063200.1:4332518-4332664 Alosa alosa isolate M-15738 ecotype Scorff River chromosome 12, AALO_Geno_1.1, whole genome shotgun sequence	XP_041946065.1	534	303	351	Eukaryota	Metazoa	Chordata	Alosa sapidissima	34773	XP_041946065.1 uncharacterized protein LOC121707480 [Alosa sapidissima]	1.82e-21	238	49	98.0	100	9.2	-
NC_063200.1:4332518-4332664	147	147	1	NC_063200.1:4332518-4332664 Alosa alosa isolate M-15738 ecotype Scorff River chromosome 12, AALO_Geno_1.1, whole genome shotgun sequence	KAG5270463.1	192	47	95	Eukaryota	Metazoa	Chordata	Alosa alosa	278164	KAG5270463.1 hypothetical protein AALO_G00192900, partial [Alosa alosa]	1.32e-09	147	49	57.1	100	25.5	-
NC_063200.1:4332518-4332664	147	147	4	NC_063200.1:4332518-4332664 Alosa alosa isolate M-15738 ecotype Scorff River chromosome 12, AALO_Geno_1.1, whole genome shotgun sequence	APZ87908.1	66	1	48	Viruses	Shotokuvirae	Cressdnaviricota	Anguilla anguilla circovirus	1420600	APZ87908.1 putative truncated RNA-directed DNA polymerase [Anguilla anguilla circovirus]	3.19e-09	137	48	54.2	98.0	72.7	-
NC_063200.1:4332518-4332664	147	147	1	NC_063200.1:4332518-4332664 Alosa alosa isolate M-15738 ecotype Scorff River chromosome 12, AALO_Geno_1.1, whole genome shotgun sequence	KAG5263216.1	240	152	200	Eukaryota	Metazoa	Chordata	Alosa alosa	278164	KAG5263216.1 hypothetical protein AALO_G00283870, partial [Alosa alosa]	3.26e-09	146	49	57.1	100	20.4	-
NC_063200.1:4332518-4332664	147	147	1	NC_063200.1:4332518-4332664 Alosa alosa isolate M-15738 ecotype Scorff River chromosome 12, AALO_Geno_1.1, whole genome shotgun sequence	MCI5160354.1	156	50	98	Bacteria	0	Proteobacteria	Candidatus Electrothrix sp. AUS1_2	2249218	MCI5160354.1 hypothetical protein [Candidatus Electrothrix sp. AUS1_2]	1.59e-08	138	49	55.1	100	31.4	-
NC_063200.1:4332518-4332664	147	147	1	NC_063200.1:4332518-4332664 Alosa alosa isolate M-15738 ecotype Scorff River chromosome 12, AALO_Geno_1.1, whole genome shotgun sequence	XP_029913412.1	267	50	98	Eukaryota	Metazoa	Chordata	Myripristis murdjan	586833	XP_029913412.1 uncharacterized protein LOC115363375 [Myripristis murdjan]	3.93e-08	139	49	55.1	100	18.4	-
NC_063200.1:4332518-4332664	147	147	4	NC_063200.1:4332518-4332664 Alosa alosa isolate M-15738 ecotype Scorff River chromosome 12, AALO_Geno_1.1, whole genome shotgun sequence	KAF7656762.1	269	163	210	Eukaryota	Metazoa	Chordata	Lucifuga dentata	670423	KAF7656762.1 hypothetical protein LDENG_00036470, partial [Lucifuga dentata]	3.97e-08	139	48	58.3	98.0	17.8	-
NC_063200.1:4332518-4332664	147	147	4	NC_063200.1:4332518-4332664 Alosa alosa isolate M-15738 ecotype Scorff River chromosome 12, AALO_Geno_1.1, whole genome shotgun sequence	KAF7648347.1	115	36	83	Eukaryota	Metazoa	Chordata	Lucifuga dentata	670423	KAF7648347.1 hypothetical protein LDENG_00158140 [Lucifuga dentata]	4.03e-08	133	48	56.3	98.0	41.7	-
NC_063200.1:4332518-4332664	147	147	1	NC_063200.1:4332518-4332664 Alosa alosa isolate M-15738 ecotype Scorff River chromosome 12, AALO_Geno_1.1, whole genome shotgun sequence	RJG15175.1	297	53	101	Bacteria	0	Proteobacteria	Alcanivorax profundi	2338368	RJG15175.1 hypothetical protein D4A39_16695, partial [Alcanivorax profundi]	1.17e-07	136	49	53.1	100	16.5	-
NC_063200.1:4332518-4332664	147	147	4	NC_063200.1:4332518-4332664 Alosa alosa isolate M-15738 ecotype Scorff River chromosome 12, AALO_Geno_1.1, whole genome shotgun sequence	KAF7644602.1	404	161	208	Eukaryota	Metazoa	Chordata	Lucifuga dentata	670423	KAF7644602.1 hypothetical protein LDENG_00219180 [Lucifuga dentata]	1.32e-07	136	48	56.3	98.0	11.9	-
NC_063200.1:4332518-4332664	147	147	1	NC_063200.1:4332518-4332664 Alosa alosa isolate M-15738 ecotype Scorff River chromosome 12, AALO_Geno_1.1, whole genome shotgun sequence	XP_030259155.1	809	563	611	Eukaryota	Metazoa	Chordata	Sparus aurata	8175	XP_030259155.1 uncharacterized protein LOC115572840 [Sparus aurata]	1.33e-07	136	49	55.1	100	6.1	-
NC_063200.1:4332518-4332664	147	147	1	NC_063200.1:4332518-4332664 Alosa alosa isolate M-15738 ecotype Scorff River chromosome 12, AALO_Geno_1.1, whole genome shotgun sequence	XP_033827904.1	929	503	551	Eukaryota	Metazoa	Chordata	Periophthalmus magnuspinnatus	409849	XP_033827904.1 sperm-tail PG-rich repeat-containing protein 2 [Periophthalmus magnuspinnatus]	3.41e-07	133	49	51.0	100	5.3	-
NC_063200.1:4332518-4332664	147	147	4	NC_063200.1:4332518-4332664 Alosa alosa isolate M-15738 ecotype Scorff River chromosome 12, AALO_Geno_1.1, whole genome shotgun sequence	MBN3304608.1	1923	1	48	Eukaryota	Metazoa	Chordata	Amia calva	7924	MBN3304608.1 WDR81 protein [Amia calva]	8.74e-07	130	48	58.3	98.0	2.5	-
NC_063200.1:4332518-4332664	147	147	4	NC_063200.1:4332518-4332664 Alosa alosa isolate M-15738 ecotype Scorff River chromosome 12, AALO_Geno_1.1, whole genome shotgun sequence	KAF7649803.1	224	102	149	Eukaryota	Metazoa	Chordata	Lucifuga dentata	670423	KAF7649803.1 hypothetical protein LDENG_00135890, partial [Lucifuga dentata]	1.07e-06	128	48	50.0	98.0	21.4	-
NC_063200.1:4332518-4332664	147	147	1	NC_063200.1:4332518-4332664 Alosa alosa isolate M-15738 ecotype Scorff River chromosome 12, AALO_Geno_1.1, whole genome shotgun sequence	KAF7642920.1	125	66	114	Eukaryota	Metazoa	Chordata	Lucifuga dentata	670423	KAF7642920.1 hypothetical protein LDENG_00248250, partial [Lucifuga dentata]	1.11e-06	124	49	49.0	100	39.2	-
NC_063200.1:4332518-4332664	147	147	4	NC_063200.1:4332518-4332664 Alosa alosa isolate M-15738 ecotype Scorff River chromosome 12, AALO_Geno_1.1, whole genome shotgun sequence	KAF7644458.1	207	1	48	Eukaryota	Metazoa	Chordata	Lucifuga dentata	670423	KAF7644458.1 hypothetical protein LDENG_00221550 [Lucifuga dentata]	1.29e-06	127	48	54.2	98.0	23.2	-
NC_063200.1:4332518-4332664	147	147	43	NC_063200.1:4332518-4332664 Alosa alosa isolate M-15738 ecotype Scorff River chromosome 12, AALO_Geno_1.1, whole genome shotgun sequence	MCI5151257.1	121	72	106	Bacteria	0	Proteobacteria	Candidatus Electrothrix sp. MAN1_4	2302662	MCI5151257.1 hypothetical protein [Candidatus Electrothrix sp. MAN1_4]	1.45e-06	123	35	74.3	71.4	28.9	-
NC_063200.1:4332518-4332664	147	147	1	NC_063200.1:4332518-4332664 Alosa alosa isolate M-15738 ecotype Scorff River chromosome 12, AALO_Geno_1.1, whole genome shotgun sequence	KAI4895256.1	640	149	197	Eukaryota	Metazoa	Chordata	Prochilodus magdalenae	148989	KAI4895256.1 hypothetical protein NFI96_000433 [Prochilodus magdalenae]	1.63e-06	128	49	49.0	100	7.7	-
NC_063200.1:4332518-4332664	147	147	1	NC_063200.1:4332518-4332664 Alosa alosa isolate M-15738 ecotype Scorff River chromosome 12, AALO_Geno_1.1, whole genome shotgun sequence	XP_030638844.1	439	201	249	Eukaryota	Metazoa	Chordata	Chanos chanos	29144	XP_030638844.1 uncharacterized protein LOC115819473 [Chanos chanos]	4.16e-06	125	49	49.0	100	11.2	-
NC_063200.1:4332518-4332664	147	147	4	NC_063200.1:4332518-4332664 Alosa alosa isolate M-15738 ecotype Scorff River chromosome 12, AALO_Geno_1.1, whole genome shotgun sequence	XP_039601944.1	1097	741	788	Eukaryota	Metazoa	Chordata	Polypterus senegalus	55291	XP_039601944.1 LOW QUALITY PROTEIN: uncharacterized protein LOC120524132 [Polypterus senegalus]	5.72e-06	124	48	52.1	98.0	4.4	-
NC_063200.1:4332518-4332664	147	126	1	NC_063200.1:4332518-4332664 Alosa alosa isolate M-15738 ecotype Scorff River chromosome 12, AALO_Geno_1.1, whole genome shotgun sequence	MCI5136711.1	248	9	50	Bacteria	0	Proteobacteria	Candidatus Electrothrix sp. AW2	2302666	MCI5136711.1 hypothetical protein [Candidatus Electrothrix sp. AW2]	1.67e-05	120	42	61.9	85.7	16.9	-
NC_063200.1:4332518-4332664	147	147	4	NC_063200.1:4332518-4332664 Alosa alosa isolate M-15738 ecotype Scorff River chromosome 12, AALO_Geno_1.1, whole genome shotgun sequence	XP_042073525.1	536	292	339	Eukaryota	Metazoa	Chordata	Haplochromis burtoni	8153	XP_042073525.1 uncharacterized protein LOC106632435 [Haplochromis burtoni]	2.00e-05	120	48	50.0	98.0	9.0	-
NC_063200.1:4332518-4332664	147	147	4	NC_063200.1:4332518-4332664 Alosa alosa isolate M-15738 ecotype Scorff River chromosome 12, AALO_Geno_1.1, whole genome shotgun sequence	KAF7646239.1	115	43	90	Eukaryota	Metazoa	Chordata	Lucifuga dentata	670423	KAF7646239.1 hypothetical protein LDENG_00191160 [Lucifuga dentata]	2.05e-05	115	48	47.9	98.0	41.7	-
NC_063200.1:4332518-4332664	147	147	4	NC_063200.1:4332518-4332664 Alosa alosa isolate M-15738 ecotype Scorff River chromosome 12, AALO_Geno_1.1, whole genome shotgun sequence	KAF7642847.1	246	148	195	Eukaryota	Metazoa	Chordata	Lucifuga dentata	670423	KAF7642847.1 hypothetical protein LDENG_00249750 [Lucifuga dentata]	2.29e-05	119	48	50.0	98.0	19.5	-
NC_063200.1:6815652-6815789	138	1	138	NC_063200.1:6815652-6815789 Alosa alosa isolate M-15738 ecotype Scorff River chromosome 12, AALO_Geno_1.1, whole genome shotgun sequence	KAG5270463.1	192	50	95	Eukaryota	Metazoa	Chordata	Alosa alosa	278164	KAG5270463.1 hypothetical protein AALO_G00192900, partial [Alosa alosa]	3.20e-20	218	46	95.7	100	24.0	+
NC_063200.1:6815652-6815789	138	1	138	NC_063200.1:6815652-6815789 Alosa alosa isolate M-15738 ecotype Scorff River chromosome 12, AALO_Geno_1.1, whole genome shotgun sequence	KAG5263216.1	240	155	200	Eukaryota	Metazoa	Chordata	Alosa alosa	278164	KAG5263216.1 hypothetical protein AALO_G00283870, partial [Alosa alosa]	4.68e-19	213	46	93.5	100	19.2	+
NC_063200.1:6815652-6815789	138	10	138	NC_063200.1:6815652-6815789 Alosa alosa isolate M-15738 ecotype Scorff River chromosome 12, AALO_Geno_1.1, whole genome shotgun sequence	KAG5264234.1	267	56	98	Eukaryota	Metazoa	Chordata	Alosa alosa	278164	KAG5264234.1 hypothetical protein AALO_G00251440, partial [Alosa alosa]	1.44e-18	211	43	100	93.5	16.1	+
NC_063200.1:6815652-6815789	138	1	138	NC_063200.1:6815652-6815789 Alosa alosa isolate M-15738 ecotype Scorff River chromosome 12, AALO_Geno_1.1, whole genome shotgun sequence	MCI5160354.1	156	53	98	Bacteria	0	Proteobacteria	Candidatus Electrothrix sp. AUS1_2	2249218	MCI5160354.1 hypothetical protein [Candidatus Electrothrix sp. AUS1_2]	8.14e-11	153	46	65.2	100	29.5	+
NC_063200.1:6815652-6815789	138	1	138	NC_063200.1:6815652-6815789 Alosa alosa isolate M-15738 ecotype Scorff River chromosome 12, AALO_Geno_1.1, whole genome shotgun sequence	XP_049912330.1	330	90	135	Eukaryota	Metazoa	Chordata	Epinephelus moara	300413	XP_049912330.1 uncharacterized protein LOC126397522 [Epinephelus moara]	9.45e-10	151	46	69.6	100	13.9	+
NC_063200.1:6815652-6815789	138	1	138	NC_063200.1:6815652-6815789 Alosa alosa isolate M-15738 ecotype Scorff River chromosome 12, AALO_Geno_1.1, whole genome shotgun sequence	XP_029913412.1	267	53	98	Eukaryota	Metazoa	Chordata	Myripristis murdjan	586833	XP_029913412.1 uncharacterized protein LOC115363375 [Myripristis murdjan]	9.59e-10	150	46	60.9	100	17.2	+
NC_063200.1:6815652-6815789	138	4	138	NC_063200.1:6815652-6815789 Alosa alosa isolate M-15738 ecotype Scorff River chromosome 12, AALO_Geno_1.1, whole genome shotgun sequence	XP_030638844.1	439	205	249	Eukaryota	Metazoa	Chordata	Chanos chanos	29144	XP_030638844.1 uncharacterized protein LOC115819473 [Chanos chanos]	8.51e-08	137	45	62.2	97.8	10.3	+
NC_063200.1:6815652-6815789	138	4	138	NC_063200.1:6815652-6815789 Alosa alosa isolate M-15738 ecotype Scorff River chromosome 12, AALO_Geno_1.1, whole genome shotgun sequence	KAI2647989.1	581	355	399	Eukaryota	Metazoa	Chordata	Labeo rohita	84645	KAI2647989.1 putative RNA-directed DNA polymerase from transposon BS [Labeo rohita]	4.07e-07	132	45	60.0	97.8	7.7	+
NC_063200.1:8594701-8594847	147	1	147	NC_063200.1:8594701-8594847 Alosa alosa isolate M-15738 ecotype Scorff River chromosome 12, AALO_Geno_1.1, whole genome shotgun sequence	KAG5270463.1	192	47	95	Eukaryota	Metazoa	Chordata	Alosa alosa	278164	KAG5270463.1 hypothetical protein AALO_G00192900, partial [Alosa alosa]	2.55e-23	239	49	100	100	25.5	+
NC_063200.1:8594701-8594847	147	1	147	NC_063200.1:8594701-8594847 Alosa alosa isolate M-15738 ecotype Scorff River chromosome 12, AALO_Geno_1.1, whole genome shotgun sequence	KAG5263216.1	240	152	200	Eukaryota	Metazoa	Chordata	Alosa alosa	278164	KAG5263216.1 hypothetical protein AALO_G00283870, partial [Alosa alosa]	4.07e-22	234	49	98.0	100	20.4	+
NC_063200.1:8594701-8594847	147	1	147	NC_063200.1:8594701-8594847 Alosa alosa isolate M-15738 ecotype Scorff River chromosome 12, AALO_Geno_1.1, whole genome shotgun sequence	KAG5264234.1	267	50	98	Eukaryota	Metazoa	Chordata	Alosa alosa	278164	KAG5264234.1 hypothetical protein AALO_G00251440, partial [Alosa alosa]	7.29e-21	227	49	95.9	100	18.4	+
NC_063200.1:8594701-8594847	147	1	144	NC_063200.1:8594701-8594847 Alosa alosa isolate M-15738 ecotype Scorff River chromosome 12, AALO_Geno_1.1, whole genome shotgun sequence	APZ87908.1	66	1	48	Viruses	Shotokuvirae	Cressdnaviricota	Anguilla anguilla circovirus	1420600	APZ87908.1 putative truncated RNA-directed DNA polymerase [Anguilla anguilla circovirus]	2.44e-13	164	48	72.9	98.0	72.7	+
NC_063200.1:8594701-8594847	147	1	147	NC_063200.1:8594701-8594847 Alosa alosa isolate M-15738 ecotype Scorff River chromosome 12, AALO_Geno_1.1, whole genome shotgun sequence	MCI5160354.1	156	50	98	Bacteria	0	Proteobacteria	Candidatus Electrothrix sp. AUS1_2	2249218	MCI5160354.1 hypothetical protein [Candidatus Electrothrix sp. AUS1_2]	3.73e-13	169	49	69.4	100	31.4	+
NC_063200.1:8594701-8594847	147	1	147	NC_063200.1:8594701-8594847 Alosa alosa isolate M-15738 ecotype Scorff River chromosome 12, AALO_Geno_1.1, whole genome shotgun sequence	XP_029913412.1	267	50	98	Eukaryota	Metazoa	Chordata	Myripristis murdjan	586833	XP_029913412.1 uncharacterized protein LOC115363375 [Myripristis murdjan]	7.87e-12	165	49	65.3	100	18.4	+
NC_063200.1:8594701-8594847	147	1	147	NC_063200.1:8594701-8594847 Alosa alosa isolate M-15738 ecotype Scorff River chromosome 12, AALO_Geno_1.1, whole genome shotgun sequence	XP_049912330.1	330	87	135	Eukaryota	Metazoa	Chordata	Epinephelus moara	300413	XP_049912330.1 uncharacterized protein LOC126397522 [Epinephelus moara]	3.18e-11	162	49	71.4	100	14.8	+
NC_063200.1:8594701-8594847	147	1	147	NC_063200.1:8594701-8594847 Alosa alosa isolate M-15738 ecotype Scorff River chromosome 12, AALO_Geno_1.1, whole genome shotgun sequence	XP_030638844.1	439	201	249	Eukaryota	Metazoa	Chordata	Chanos chanos	29144	XP_030638844.1 uncharacterized protein LOC115819473 [Chanos chanos]	2.27e-09	149	49	63.3	100	11.2	+
NC_063200.1:8594701-8594847	147	1	147	NC_063200.1:8594701-8594847 Alosa alosa isolate M-15738 ecotype Scorff River chromosome 12, AALO_Geno_1.1, whole genome shotgun sequence	XP_048113258.1	503	272	320	Eukaryota	Metazoa	Chordata	Alosa alosa	278164	XP_048113258.1 uncharacterized protein LOC125303492 [Alosa alosa]	5.82e-09	146	49	57.1	100	9.7	+
NC_063200.1:8594701-8594847	147	1	147	NC_063200.1:8594701-8594847 Alosa alosa isolate M-15738 ecotype Scorff River chromosome 12, AALO_Geno_1.1, whole genome shotgun sequence	XP_041946065.1	534	303	351	Eukaryota	Metazoa	Chordata	Alosa sapidissima	34773	XP_041946065.1 uncharacterized protein LOC121707480 [Alosa sapidissima]	5.82e-09	146	49	57.1	100	9.2	+
NC_063200.1:8594701-8594847	147	1	147	NC_063200.1:8594701-8594847 Alosa alosa isolate M-15738 ecotype Scorff River chromosome 12, AALO_Geno_1.1, whole genome shotgun sequence	KAI2647989.1	581	351	399	Eukaryota	Metazoa	Chordata	Labeo rohita	84645	KAI2647989.1 putative RNA-directed DNA polymerase from transposon BS [Labeo rohita]	1.49e-08	143	49	59.2	100	8.4	+
NC_063200.1:8594701-8594847	147	1	144	NC_063200.1:8594701-8594847 Alosa alosa isolate M-15738 ecotype Scorff River chromosome 12, AALO_Geno_1.1, whole genome shotgun sequence	KAF7649803.1	224	102	149	Eukaryota	Metazoa	Chordata	Lucifuga dentata	670423	KAF7649803.1 hypothetical protein LDENG_00135890, partial [Lucifuga dentata]	1.06e-05	121	48	50.0	98.0	21.4	+
NC_063200.1:8594701-8594847	147	1	144	NC_063200.1:8594701-8594847 Alosa alosa isolate M-15738 ecotype Scorff River chromosome 12, AALO_Geno_1.1, whole genome shotgun sequence	KAF7647980.1	173	50	97	Eukaryota	Metazoa	Chordata	Lucifuga dentata	670423	KAF7647980.1 hypothetical protein LDENG_00163710 [Lucifuga dentata]	2.63e-04	110	48	47.9	98.0	27.7	+
NC_063200.1:8594701-8594847	147	1	147	NC_063200.1:8594701-8594847 Alosa alosa isolate M-15738 ecotype Scorff River chromosome 12, AALO_Geno_1.1, whole genome shotgun sequence	XP_030259155.1	809	563	611	Eukaryota	Metazoa	Chordata	Sparus aurata	8175	XP_030259155.1 uncharacterized protein LOC115572840 [Sparus aurata]	4.61e-04	110	49	46.9	100	6.1	+
NC_063200.1:8594701-8594847	147	1	144	NC_063200.1:8594701-8594847 Alosa alosa isolate M-15738 ecotype Scorff River chromosome 12, AALO_Geno_1.1, whole genome shotgun sequence	XP_042073525.1	536	292	339	Eukaryota	Metazoa	Chordata	Haplochromis burtoni	8153	XP_042073525.1 uncharacterized protein LOC106632435 [Haplochromis burtoni]	8.61e-04	108	48	50.0	98.0	9.0	+
NC_063201.1:10498282-10498716	435	1	435	NC_063201.1:10498282-10498716 Alosa alosa isolate M-15738 ecotype Scorff River chromosome 13, AALO_Geno_1.1, whole genome shotgun sequence	XP_046887965.1	628	246	390	Eukaryota	Metazoa	Chordata	Hypomesus transpacificus	137520	XP_046887965.1 uncharacterized protein cpxm2 isoform X6 [Hypomesus transpacificus]	4.10e-76	633	145	82.8	100	23.1	+
NC_063201.1:10498282-10498716	435	1	429	NC_063201.1:10498282-10498716 Alosa alosa isolate M-15738 ecotype Scorff River chromosome 13, AALO_Geno_1.1, whole genome shotgun sequence	XP_039460630.1	876	544	686	Eukaryota	Metazoa	Chordata	Oreochromis aureus	47969	XP_039460630.1 uncharacterized protein LOC120435322 [Oreochromis aureus]	3.98e-66	576	143	74.1	98.6	16.3	+
NC_063201.1:10498282-10498716	435	1	429	NC_063201.1:10498282-10498716 Alosa alosa isolate M-15738 ecotype Scorff River chromosome 13, AALO_Geno_1.1, whole genome shotgun sequence	XP_042070163.1	782	174	316	Eukaryota	Metazoa	Chordata	Haplochromis burtoni	8153	XP_042070163.1 uncharacterized protein LOC121812325 [Haplochromis burtoni]	9.60e-66	570	143	74.1	98.6	18.3	+
NC_063201.1:10498282-10498716	435	1	429	NC_063201.1:10498282-10498716 Alosa alosa isolate M-15738 ecotype Scorff River chromosome 13, AALO_Geno_1.1, whole genome shotgun sequence	XP_025752855.1	1208	542	684	Eukaryota	Metazoa	Chordata	Oreochromis niloticus	8128	XP_025752855.1 uncharacterized protein LOC112841841 [Oreochromis niloticus]	2.47e-65	576	143	74.1	98.6	11.8	+
NC_063201.1:10498282-10498716	435	1	435	NC_063201.1:10498282-10498716 Alosa alosa isolate M-15738 ecotype Scorff River chromosome 13, AALO_Geno_1.1, whole genome shotgun sequence	XP_039870457.1	1512	829	973	Eukaryota	Metazoa	Chordata	Simochromis diagramma	43689	XP_039870457.1 uncharacterized protein LOC120723181 [Simochromis diagramma]	2.93e-65	576	145	74.5	100	9.6	+
NC_063201.1:10498282-10498716	435	1	432	NC_063201.1:10498282-10498716 Alosa alosa isolate M-15738 ecotype Scorff River chromosome 13, AALO_Geno_1.1, whole genome shotgun sequence	KAG1936368.1	1288	604	747	Eukaryota	Metazoa	Chordata	Pimephales promelas	90988	KAG1936368.1 gag-pol fusion protein [Pimephales promelas]	4.51e-64	567	144	72.9	99.3	11.2	+
NC_063201.1:10498282-10498716	435	1	432	NC_063201.1:10498282-10498716 Alosa alosa isolate M-15738 ecotype Scorff River chromosome 13, AALO_Geno_1.1, whole genome shotgun sequence	KAG1926963.1	1328	617	760	Eukaryota	Metazoa	Chordata	Pimephales promelas	90988	KAG1926963.1 gag-pol fusion protein [Pimephales promelas]	4.62e-64	567	144	72.9	99.3	10.8	+
NC_063201.1:10498282-10498716	435	1	432	NC_063201.1:10498282-10498716 Alosa alosa isolate M-15738 ecotype Scorff River chromosome 13, AALO_Geno_1.1, whole genome shotgun sequence	TKS65328.1	1219	550	693	Eukaryota	Metazoa	Chordata	Collichthys lucidus	240159	TKS65328.1 Retrovirus-related Pol polyprotein from transposon 17.6 [Collichthys lucidus]	1.47e-63	563	144	71.5	99.3	11.8	+
NC_063201.1:10498282-10498716	435	1	429	NC_063201.1:10498282-10498716 Alosa alosa isolate M-15738 ecotype Scorff River chromosome 13, AALO_Geno_1.1, whole genome shotgun sequence	XP_048857935.1	1173	507	649	Eukaryota	Metazoa	Chordata	Brienomyrus brachyistius	42636	XP_048857935.1 uncharacterized protein LOC125725225 [Brienomyrus brachyistius]	2.56e-63	561	143	72.7	98.6	12.2	+
NC_063201.1:10498282-10498716	435	1	429	NC_063201.1:10498282-10498716 Alosa alosa isolate M-15738 ecotype Scorff River chromosome 13, AALO_Geno_1.1, whole genome shotgun sequence	XP_032442308.1	1484	817	959	Eukaryota	Metazoa	Chordata	Xiphophorus hellerii	8084	XP_032442308.1 uncharacterized protein LOC116734877 [Xiphophorus hellerii]	7.75e-63	558	143	71.3	98.6	9.6	+
NC_063201.1:10498282-10498716	435	1	429	NC_063201.1:10498282-10498716 Alosa alosa isolate M-15738 ecotype Scorff River chromosome 13, AALO_Geno_1.1, whole genome shotgun sequence	XP_032435457.1	1513	863	1005	Eukaryota	Metazoa	Chordata	Xiphophorus hellerii	8084	XP_032435457.1 uncharacterized protein LOC116730391 [Xiphophorus hellerii]	7.76e-63	558	143	71.3	98.6	9.5	+
NC_063201.1:10498282-10498716	435	1	429	NC_063201.1:10498282-10498716 Alosa alosa isolate M-15738 ecotype Scorff River chromosome 13, AALO_Geno_1.1, whole genome shotgun sequence	XP_035990872.1	1038	789	931	Eukaryota	Metazoa	Chordata	Fundulus heteroclitus	8078	XP_035990872.1 uncharacterized protein LOC118562542 [Fundulus heteroclitus]	1.13e-62	555	143	70.6	98.6	13.8	+
NC_063201.1:10498282-10498716	435	1	429	NC_063201.1:10498282-10498716 Alosa alosa isolate M-15738 ecotype Scorff River chromosome 13, AALO_Geno_1.1, whole genome shotgun sequence	XP_036006817.1	1052	795	937	Eukaryota	Metazoa	Chordata	Fundulus heteroclitus	8078	XP_036006817.1 uncharacterized protein LOC118567000 [Fundulus heteroclitus]	1.20e-62	555	143	70.6	98.6	13.6	+
NC_063201.1:10498282-10498716	435	1	429	NC_063201.1:10498282-10498716 Alosa alosa isolate M-15738 ecotype Scorff River chromosome 13, AALO_Geno_1.1, whole genome shotgun sequence	XP_035999933.1	1178	795	937	Eukaryota	Metazoa	Chordata	Fundulus heteroclitus	8078	XP_035999933.1 uncharacterized protein LOC118564824 [Fundulus heteroclitus]	1.69e-62	555	143	70.6	98.6	12.1	+
NC_063201.1:10498282-10498716	435	1	429	NC_063201.1:10498282-10498716 Alosa alosa isolate M-15738 ecotype Scorff River chromosome 13, AALO_Geno_1.1, whole genome shotgun sequence	XP_035998471.1	1339	795	937	Eukaryota	Metazoa	Chordata	Fundulus heteroclitus	8078	XP_035998471.1 uncharacterized protein LOC118564417 [Fundulus heteroclitus]	1.93e-62	555	143	70.6	98.6	10.7	+
NC_063201.1:10498282-10498716	435	1	432	NC_063201.1:10498282-10498716 Alosa alosa isolate M-15738 ecotype Scorff River chromosome 13, AALO_Geno_1.1, whole genome shotgun sequence	XP_047219374.1	1119	453	596	Eukaryota	Metazoa	Chordata	Girardinichthys multiradiatus	208333	XP_047219374.1 uncharacterized protein LOC124867136 [Girardinichthys multiradiatus]	9.90e-62	549	144	68.8	99.3	12.9	+
NC_063201.1:10498282-10498716	435	1	429	NC_063201.1:10498282-10498716 Alosa alosa isolate M-15738 ecotype Scorff River chromosome 13, AALO_Geno_1.1, whole genome shotgun sequence	XP_014857306.1	1215	560	702	Eukaryota	Metazoa	Chordata	Poecilia mexicana	48701	XP_014857306.1 PREDICTED: uncharacterized protein LOC106926725 [Poecilia mexicana]	2.95e-61	546	143	69.9	98.6	11.8	+
NC_063201.1:10498282-10498716	435	1	432	NC_063201.1:10498282-10498716 Alosa alosa isolate M-15738 ecotype Scorff River chromosome 13, AALO_Geno_1.1, whole genome shotgun sequence	XP_037327499.1	1277	607	750	Eukaryota	Metazoa	Chordata	Pungitius pungitius	134920	XP_037327499.1 uncharacterized protein LOC119217723 [Pungitius pungitius]	3.08e-61	546	144	70.1	99.3	11.3	+
NC_063201.1:10498282-10498716	435	1	435	NC_063201.1:10498282-10498716 Alosa alosa isolate M-15738 ecotype Scorff River chromosome 13, AALO_Geno_1.1, whole genome shotgun sequence	BAB83836.1	1498	827	971	Eukaryota	Metazoa	Chordata	Oryzias latipes	8090	BAB83836.1 LReO_3 [Oryzias latipes]	3.20e-61	546	145	69.7	100	9.7	+
NC_063201.1:10498282-10498716	435	1	432	NC_063201.1:10498282-10498716 Alosa alosa isolate M-15738 ecotype Scorff River chromosome 13, AALO_Geno_1.1, whole genome shotgun sequence	KAI4883507.1	995	260	405	Eukaryota	Metazoa	Chordata	Prochilodus magdalenae	148989	KAI4883507.1 hypothetical protein NFI96_029468 [Prochilodus magdalenae]	3.96e-60	536	146	68.5	99.3	14.7	+
NC_063201.1:10498282-10498716	435	1	432	NC_063201.1:10498282-10498716 Alosa alosa isolate M-15738 ecotype Scorff River chromosome 13, AALO_Geno_1.1, whole genome shotgun sequence	KAI4904700.1	1290	625	770	Eukaryota	Metazoa	Chordata	Prochilodus magdalenae	148989	KAI4904700.1 hypothetical protein NFI96_030186 [Prochilodus magdalenae]	5.08e-60	537	146	68.5	99.3	11.3	+
NC_063201.1:10498282-10498716	435	1	429	NC_063201.1:10498282-10498716 Alosa alosa isolate M-15738 ecotype Scorff River chromosome 13, AALO_Geno_1.1, whole genome shotgun sequence	KAI4904670.1	1066	386	530	Eukaryota	Metazoa	Chordata	Prochilodus magdalenae	148989	KAI4904670.1 hypothetical protein NFI96_001896 [Prochilodus magdalenae]	1.83e-59	532	145	68.3	98.6	13.6	+
NC_063201.1:10498282-10498716	435	1	432	NC_063201.1:10498282-10498716 Alosa alosa isolate M-15738 ecotype Scorff River chromosome 13, AALO_Geno_1.1, whole genome shotgun sequence	XP_041945156.1	1166	486	630	Eukaryota	Metazoa	Chordata	Alosa sapidissima	34773	XP_041945156.1 uncharacterized protein LOC121707019 [Alosa sapidissima]	5.65e-59	529	145	69.7	99.3	12.4	+
NC_063201.1:10498282-10498716	435	1	432	NC_063201.1:10498282-10498716 Alosa alosa isolate M-15738 ecotype Scorff River chromosome 13, AALO_Geno_1.1, whole genome shotgun sequence	XP_041956259.1	1166	486	630	Eukaryota	Metazoa	Chordata	Alosa sapidissima	34773	XP_041956259.1 uncharacterized protein LOC121715031 [Alosa sapidissima]	5.65e-59	529	145	69.7	99.3	12.4	+
NC_063201.1:10498282-10498716	435	1	432	NC_063201.1:10498282-10498716 Alosa alosa isolate M-15738 ecotype Scorff River chromosome 13, AALO_Geno_1.1, whole genome shotgun sequence	XP_041947496.1	1516	836	980	Eukaryota	Metazoa	Chordata	Alosa sapidissima	34773	XP_041947496.1 uncharacterized protein LOC121708727 [Alosa sapidissima]	6.22e-59	529	145	69.7	99.3	9.6	+
NC_063201.1:1068611-1068757	147	147	1	NC_063201.1:1068611-1068757 Alosa alosa isolate M-15738 ecotype Scorff River chromosome 13, AALO_Geno_1.1, whole genome shotgun sequence	KAG5270463.1	192	47	95	Eukaryota	Metazoa	Chordata	Alosa alosa	278164	KAG5270463.1 hypothetical protein AALO_G00192900, partial [Alosa alosa]	7.21e-23	236	49	98.0	100	25.5	-
NC_063201.1:1068611-1068757	147	147	1	NC_063201.1:1068611-1068757 Alosa alosa isolate M-15738 ecotype Scorff River chromosome 13, AALO_Geno_1.1, whole genome shotgun sequence	KAG5263216.1	240	152	200	Eukaryota	Metazoa	Chordata	Alosa alosa	278164	KAG5263216.1 hypothetical protein AALO_G00283870, partial [Alosa alosa]	1.14e-21	231	49	95.9	100	20.4	-
NC_063201.1:1068611-1068757	147	147	1	NC_063201.1:1068611-1068757 Alosa alosa isolate M-15738 ecotype Scorff River chromosome 13, AALO_Geno_1.1, whole genome shotgun sequence	KAG5264234.1	267	50	98	Eukaryota	Metazoa	Chordata	Alosa alosa	278164	KAG5264234.1 hypothetical protein AALO_G00251440, partial [Alosa alosa]	2.02e-20	224	49	93.9	100	18.4	-
NC_063201.1:1068611-1068757	147	147	1	NC_063201.1:1068611-1068757 Alosa alosa isolate M-15738 ecotype Scorff River chromosome 13, AALO_Geno_1.1, whole genome shotgun sequence	MCI5160354.1	156	50	98	Bacteria	0	Proteobacteria	Candidatus Electrothrix sp. AUS1_2	2249218	MCI5160354.1 hypothetical protein [Candidatus Electrothrix sp. AUS1_2]	1.05e-12	166	49	67.3	100	31.4	-
NC_063201.1:1068611-1068757	147	147	1	NC_063201.1:1068611-1068757 Alosa alosa isolate M-15738 ecotype Scorff River chromosome 13, AALO_Geno_1.1, whole genome shotgun sequence	XP_029913412.1	267	50	98	Eukaryota	Metazoa	Chordata	Myripristis murdjan	586833	XP_029913412.1 uncharacterized protein LOC115363375 [Myripristis murdjan]	2.12e-11	162	49	63.3	100	18.4	-
NC_063201.1:1068611-1068757	147	147	1	NC_063201.1:1068611-1068757 Alosa alosa isolate M-15738 ecotype Scorff River chromosome 13, AALO_Geno_1.1, whole genome shotgun sequence	XP_049912330.1	330	87	135	Eukaryota	Metazoa	Chordata	Epinephelus moara	300413	XP_049912330.1 uncharacterized protein LOC126397522 [Epinephelus moara]	8.33e-11	159	49	69.4	100	14.8	-
NC_063201.1:1068611-1068757	147	147	1	NC_063201.1:1068611-1068757 Alosa alosa isolate M-15738 ecotype Scorff River chromosome 13, AALO_Geno_1.1, whole genome shotgun sequence	XP_030638844.1	439	201	249	Eukaryota	Metazoa	Chordata	Chanos chanos	29144	XP_030638844.1 uncharacterized protein LOC115819473 [Chanos chanos]	5.80e-09	146	49	61.2	100	11.2	-
NC_063201.1:1068611-1068757	147	147	1	NC_063201.1:1068611-1068757 Alosa alosa isolate M-15738 ecotype Scorff River chromosome 13, AALO_Geno_1.1, whole genome shotgun sequence	KAI2647989.1	581	351	399	Eukaryota	Metazoa	Chordata	Labeo rohita	84645	KAI2647989.1 putative RNA-directed DNA polymerase from transposon BS [Labeo rohita]	3.81e-08	140	49	57.1	100	8.4	-
NC_063201.1:1068611-1068757	147	147	4	NC_063201.1:1068611-1068757 Alosa alosa isolate M-15738 ecotype Scorff River chromosome 13, AALO_Geno_1.1, whole genome shotgun sequence	KAF7649803.1	224	102	149	Eukaryota	Metazoa	Chordata	Lucifuga dentata	670423	KAF7649803.1 hypothetical protein LDENG_00135890, partial [Lucifuga dentata]	1.47e-05	120	48	50.0	98.0	21.4	-
NC_063201.1:1068611-1068757	147	147	4	NC_063201.1:1068611-1068757 Alosa alosa isolate M-15738 ecotype Scorff River chromosome 13, AALO_Geno_1.1, whole genome shotgun sequence	KAF7647980.1	173	50	97	Eukaryota	Metazoa	Chordata	Lucifuga dentata	670423	KAF7647980.1 hypothetical protein LDENG_00163710 [Lucifuga dentata]	3.67e-04	109	48	47.9	98.0	27.7	-
NC_063201.1:11463923-11464066	144	141	1	NC_063201.1:11463923-11464066 Alosa alosa isolate M-15738 ecotype Scorff River chromosome 13, AALO_Geno_1.1, whole genome shotgun sequence	KAG5270463.1	192	49	95	Eukaryota	Metazoa	Chordata	Alosa alosa	278164	KAG5270463.1 hypothetical protein AALO_G00192900, partial [Alosa alosa]	7.78e-22	229	47	97.9	97.9	24.5	-
NC_063201.1:11463923-11464066	144	141	1	NC_063201.1:11463923-11464066 Alosa alosa isolate M-15738 ecotype Scorff River chromosome 13, AALO_Geno_1.1, whole genome shotgun sequence	KAG5263216.1	240	154	200	Eukaryota	Metazoa	Chordata	Alosa alosa	278164	KAG5263216.1 hypothetical protein AALO_G00283870, partial [Alosa alosa]	1.19e-20	224	47	95.7	97.9	19.6	-
NC_063201.1:11463923-11464066	144	141	1	NC_063201.1:11463923-11464066 Alosa alosa isolate M-15738 ecotype Scorff River chromosome 13, AALO_Geno_1.1, whole genome shotgun sequence	KAG5264234.1	267	52	98	Eukaryota	Metazoa	Chordata	Alosa alosa	278164	KAG5264234.1 hypothetical protein AALO_G00251440, partial [Alosa alosa]	2.07e-19	217	47	93.6	97.9	17.6	-
NC_063201.1:11463923-11464066	144	138	4	NC_063201.1:11463923-11464066 Alosa alosa isolate M-15738 ecotype Scorff River chromosome 13, AALO_Geno_1.1, whole genome shotgun sequence	APZ87908.1	66	4	48	Viruses	Shotokuvirae	Cressdnaviricota	Anguilla anguilla circovirus	1420600	APZ87908.1 putative truncated RNA-directed DNA polymerase [Anguilla anguilla circovirus]	1.92e-12	158	45	73.3	93.8	68.2	-
NC_063201.1:11463923-11464066	144	138	1	NC_063201.1:11463923-11464066 Alosa alosa isolate M-15738 ecotype Scorff River chromosome 13, AALO_Geno_1.1, whole genome shotgun sequence	MCI5160354.1	156	53	98	Bacteria	0	Proteobacteria	Candidatus Electrothrix sp. AUS1_2	2249218	MCI5160354.1 hypothetical protein [Candidatus Electrothrix sp. AUS1_2]	2.83e-12	163	46	69.6	95.8	29.5	-
NC_063201.1:11463923-11464066	144	144	1	NC_063201.1:11463923-11464066 Alosa alosa isolate M-15738 ecotype Scorff River chromosome 13, AALO_Geno_1.1, whole genome shotgun sequence	XP_049912330.1	330	88	135	Eukaryota	Metazoa	Chordata	Epinephelus moara	300413	XP_049912330.1 uncharacterized protein LOC126397522 [Epinephelus moara]	3.05e-11	162	48	70.8	100	14.5	-
NC_063201.1:11463923-11464066	144	138	1	NC_063201.1:11463923-11464066 Alosa alosa isolate M-15738 ecotype Scorff River chromosome 13, AALO_Geno_1.1, whole genome shotgun sequence	XP_029913412.1	267	53	98	Eukaryota	Metazoa	Chordata	Myripristis murdjan	586833	XP_029913412.1 uncharacterized protein LOC115363375 [Myripristis murdjan]	3.92e-11	160	46	65.2	95.8	17.2	-
NC_063201.1:11463923-11464066	144	138	1	NC_063201.1:11463923-11464066 Alosa alosa isolate M-15738 ecotype Scorff River chromosome 13, AALO_Geno_1.1, whole genome shotgun sequence	XP_030638844.1	439	204	249	Eukaryota	Metazoa	Chordata	Chanos chanos	29144	XP_030638844.1 uncharacterized protein LOC115819473 [Chanos chanos]	1.42e-08	143	46	63.0	95.8	10.5	-
NC_063201.1:11463923-11464066	144	138	1	NC_063201.1:11463923-11464066 Alosa alosa isolate M-15738 ecotype Scorff River chromosome 13, AALO_Geno_1.1, whole genome shotgun sequence	XP_048113258.1	503	275	320	Eukaryota	Metazoa	Chordata	Alosa alosa	278164	XP_048113258.1 uncharacterized protein LOC125303492 [Alosa alosa]	3.64e-08	140	46	56.5	95.8	9.1	-
NC_063201.1:11463923-11464066	144	138	1	NC_063201.1:11463923-11464066 Alosa alosa isolate M-15738 ecotype Scorff River chromosome 13, AALO_Geno_1.1, whole genome shotgun sequence	XP_041946065.1	534	306	351	Eukaryota	Metazoa	Chordata	Alosa sapidissima	34773	XP_041946065.1 uncharacterized protein LOC121707480 [Alosa sapidissima]	3.64e-08	140	46	56.5	95.8	8.6	-
NC_063201.1:11463923-11464066	144	141	1	NC_063201.1:11463923-11464066 Alosa alosa isolate M-15738 ecotype Scorff River chromosome 13, AALO_Geno_1.1, whole genome shotgun sequence	KAI2647989.1	581	353	399	Eukaryota	Metazoa	Chordata	Labeo rohita	84645	KAI2647989.1 putative RNA-directed DNA polymerase from transposon BS [Labeo rohita]	4.98e-08	139	47	59.6	97.9	8.1	-
NC_063201.1:11463923-11464066	144	141	4	NC_063201.1:11463923-11464066 Alosa alosa isolate M-15738 ecotype Scorff River chromosome 13, AALO_Geno_1.1, whole genome shotgun sequence	KAF7649803.1	224	104	149	Eukaryota	Metazoa	Chordata	Lucifuga dentata	670423	KAF7649803.1 hypothetical protein LDENG_00135890, partial [Lucifuga dentata]	1.96e-05	119	46	50.0	95.8	20.5	-
NC_063201.1:11463923-11464066	144	141	4	NC_063201.1:11463923-11464066 Alosa alosa isolate M-15738 ecotype Scorff River chromosome 13, AALO_Geno_1.1, whole genome shotgun sequence	KAF7647980.1	173	52	97	Eukaryota	Metazoa	Chordata	Lucifuga dentata	670423	KAF7647980.1 hypothetical protein LDENG_00163710 [Lucifuga dentata]	4.91e-04	108	46	47.8	95.8	26.6	-
NC_063201.1:11463923-11464066	144	141	4	NC_063201.1:11463923-11464066 Alosa alosa isolate M-15738 ecotype Scorff River chromosome 13, AALO_Geno_1.1, whole genome shotgun sequence	KAF7642847.1	246	150	195	Eukaryota	Metazoa	Chordata	Lucifuga dentata	670423	KAF7642847.1 hypothetical protein LDENG_00249750 [Lucifuga dentata]	5.45e-04	109	46	47.8	95.8	18.7	-
NC_063201.1:11463923-11464066	144	141	1	NC_063201.1:11463923-11464066 Alosa alosa isolate M-15738 ecotype Scorff River chromosome 13, AALO_Geno_1.1, whole genome shotgun sequence	XP_030259155.1	809	565	611	Eukaryota	Metazoa	Chordata	Sparus aurata	8175	XP_030259155.1 uncharacterized protein LOC115572840 [Sparus aurata]	8.26e-04	108	47	46.8	97.9	5.8	-
NC_063201.1:13265566-13265712	147	1	147	NC_063201.1:13265566-13265712 Alosa alosa isolate M-15738 ecotype Scorff River chromosome 13, AALO_Geno_1.1, whole genome shotgun sequence	KAG5270463.1	192	47	95	Eukaryota	Metazoa	Chordata	Alosa alosa	278164	KAG5270463.1 hypothetical protein AALO_G00192900, partial [Alosa alosa]	2.55e-23	239	49	100	100	25.5	+
NC_063201.1:13265566-13265712	147	1	147	NC_063201.1:13265566-13265712 Alosa alosa isolate M-15738 ecotype Scorff River chromosome 13, AALO_Geno_1.1, whole genome shotgun sequence	KAG5263216.1	240	152	200	Eukaryota	Metazoa	Chordata	Alosa alosa	278164	KAG5263216.1 hypothetical protein AALO_G00283870, partial [Alosa alosa]	4.07e-22	234	49	98.0	100	20.4	+
NC_063201.1:13265566-13265712	147	1	147	NC_063201.1:13265566-13265712 Alosa alosa isolate M-15738 ecotype Scorff River chromosome 13, AALO_Geno_1.1, whole genome shotgun sequence	KAG5264234.1	267	50	98	Eukaryota	Metazoa	Chordata	Alosa alosa	278164	KAG5264234.1 hypothetical protein AALO_G00251440, partial [Alosa alosa]	7.29e-21	227	49	95.9	100	18.4	+
NC_063201.1:13265566-13265712	147	1	144	NC_063201.1:13265566-13265712 Alosa alosa isolate M-15738 ecotype Scorff River chromosome 13, AALO_Geno_1.1, whole genome shotgun sequence	APZ87908.1	66	1	48	Viruses	Shotokuvirae	Cressdnaviricota	Anguilla anguilla circovirus	1420600	APZ87908.1 putative truncated RNA-directed DNA polymerase [Anguilla anguilla circovirus]	2.44e-13	164	48	72.9	98.0	72.7	+
NC_063201.1:13265566-13265712	147	1	147	NC_063201.1:13265566-13265712 Alosa alosa isolate M-15738 ecotype Scorff River chromosome 13, AALO_Geno_1.1, whole genome shotgun sequence	MCI5160354.1	156	50	98	Bacteria	0	Proteobacteria	Candidatus Electrothrix sp. AUS1_2	2249218	MCI5160354.1 hypothetical protein [Candidatus Electrothrix sp. AUS1_2]	3.73e-13	169	49	69.4	100	31.4	+
NC_063201.1:13265566-13265712	147	1	147	NC_063201.1:13265566-13265712 Alosa alosa isolate M-15738 ecotype Scorff River chromosome 13, AALO_Geno_1.1, whole genome shotgun sequence	XP_029913412.1	267	50	98	Eukaryota	Metazoa	Chordata	Myripristis murdjan	586833	XP_029913412.1 uncharacterized protein LOC115363375 [Myripristis murdjan]	7.87e-12	165	49	65.3	100	18.4	+
NC_063201.1:13265566-13265712	147	1	147	NC_063201.1:13265566-13265712 Alosa alosa isolate M-15738 ecotype Scorff River chromosome 13, AALO_Geno_1.1, whole genome shotgun sequence	XP_049912330.1	330	87	135	Eukaryota	Metazoa	Chordata	Epinephelus moara	300413	XP_049912330.1 uncharacterized protein LOC126397522 [Epinephelus moara]	3.18e-11	162	49	71.4	100	14.8	+
NC_063201.1:13265566-13265712	147	1	147	NC_063201.1:13265566-13265712 Alosa alosa isolate M-15738 ecotype Scorff River chromosome 13, AALO_Geno_1.1, whole genome shotgun sequence	XP_030638844.1	439	201	249	Eukaryota	Metazoa	Chordata	Chanos chanos	29144	XP_030638844.1 uncharacterized protein LOC115819473 [Chanos chanos]	2.27e-09	149	49	63.3	100	11.2	+
NC_063201.1:13265566-13265712	147	1	147	NC_063201.1:13265566-13265712 Alosa alosa isolate M-15738 ecotype Scorff River chromosome 13, AALO_Geno_1.1, whole genome shotgun sequence	XP_048113258.1	503	272	320	Eukaryota	Metazoa	Chordata	Alosa alosa	278164	XP_048113258.1 uncharacterized protein LOC125303492 [Alosa alosa]	5.82e-09	146	49	57.1	100	9.7	+
NC_063201.1:13265566-13265712	147	1	147	NC_063201.1:13265566-13265712 Alosa alosa isolate M-15738 ecotype Scorff River chromosome 13, AALO_Geno_1.1, whole genome shotgun sequence	XP_041946065.1	534	303	351	Eukaryota	Metazoa	Chordata	Alosa sapidissima	34773	XP_041946065.1 uncharacterized protein LOC121707480 [Alosa sapidissima]	5.82e-09	146	49	57.1	100	9.2	+
NC_063201.1:13265566-13265712	147	1	147	NC_063201.1:13265566-13265712 Alosa alosa isolate M-15738 ecotype Scorff River chromosome 13, AALO_Geno_1.1, whole genome shotgun sequence	KAI2647989.1	581	351	399	Eukaryota	Metazoa	Chordata	Labeo rohita	84645	KAI2647989.1 putative RNA-directed DNA polymerase from transposon BS [Labeo rohita]	1.49e-08	143	49	59.2	100	8.4	+
NC_063201.1:13265566-13265712	147	1	144	NC_063201.1:13265566-13265712 Alosa alosa isolate M-15738 ecotype Scorff River chromosome 13, AALO_Geno_1.1, whole genome shotgun sequence	KAF7649803.1	224	102	149	Eukaryota	Metazoa	Chordata	Lucifuga dentata	670423	KAF7649803.1 hypothetical protein LDENG_00135890, partial [Lucifuga dentata]	1.06e-05	121	48	50.0	98.0	21.4	+
NC_063201.1:13265566-13265712	147	1	144	NC_063201.1:13265566-13265712 Alosa alosa isolate M-15738 ecotype Scorff River chromosome 13, AALO_Geno_1.1, whole genome shotgun sequence	KAF7647980.1	173	50	97	Eukaryota	Metazoa	Chordata	Lucifuga dentata	670423	KAF7647980.1 hypothetical protein LDENG_00163710 [Lucifuga dentata]	2.63e-04	110	48	47.9	98.0	27.7	+
NC_063201.1:13265566-13265712	147	1	147	NC_063201.1:13265566-13265712 Alosa alosa isolate M-15738 ecotype Scorff River chromosome 13, AALO_Geno_1.1, whole genome shotgun sequence	XP_030259155.1	809	563	611	Eukaryota	Metazoa	Chordata	Sparus aurata	8175	XP_030259155.1 uncharacterized protein LOC115572840 [Sparus aurata]	4.61e-04	110	49	46.9	100	6.1	+
NC_063201.1:13265566-13265712	147	1	144	NC_063201.1:13265566-13265712 Alosa alosa isolate M-15738 ecotype Scorff River chromosome 13, AALO_Geno_1.1, whole genome shotgun sequence	XP_042073525.1	536	292	339	Eukaryota	Metazoa	Chordata	Haplochromis burtoni	8153	XP_042073525.1 uncharacterized protein LOC106632435 [Haplochromis burtoni]	8.61e-04	108	48	50.0	98.0	9.0	+
NC_063201.1:1430505-1430651	147	1	147	NC_063201.1:1430505-1430651 Alosa alosa isolate M-15738 ecotype Scorff River chromosome 13, AALO_Geno_1.1, whole genome shotgun sequence	KAG5270463.1	192	47	95	Eukaryota	Metazoa	Chordata	Alosa alosa	278164	KAG5270463.1 hypothetical protein AALO_G00192900, partial [Alosa alosa]	2.88e-22	232	49	95.9	100	25.5	+
NC_063201.1:1430505-1430651	147	1	147	NC_063201.1:1430505-1430651 Alosa alosa isolate M-15738 ecotype Scorff River chromosome 13, AALO_Geno_1.1, whole genome shotgun sequence	KAG5263216.1	240	152	200	Eukaryota	Metazoa	Chordata	Alosa alosa	278164	KAG5263216.1 hypothetical protein AALO_G00283870, partial [Alosa alosa]	4.47e-21	227	49	93.9	100	20.4	+
NC_063201.1:1430505-1430651	147	1	147	NC_063201.1:1430505-1430651 Alosa alosa isolate M-15738 ecotype Scorff River chromosome 13, AALO_Geno_1.1, whole genome shotgun sequence	KAG5264234.1	267	50	98	Eukaryota	Metazoa	Chordata	Alosa alosa	278164	KAG5264234.1 hypothetical protein AALO_G00251440, partial [Alosa alosa]	7.83e-20	220	49	91.8	100	18.4	+
NC_063201.1:1430505-1430651	147	1	144	NC_063201.1:1430505-1430651 Alosa alosa isolate M-15738 ecotype Scorff River chromosome 13, AALO_Geno_1.1, whole genome shotgun sequence	APZ87908.1	66	1	48	Viruses	Shotokuvirae	Cressdnaviricota	Anguilla anguilla circovirus	1420600	APZ87908.1 putative truncated RNA-directed DNA polymerase [Anguilla anguilla circovirus]	2.85e-12	157	48	70.8	98.0	72.7	+
NC_063201.1:1430505-1430651	147	1	147	NC_063201.1:1430505-1430651 Alosa alosa isolate M-15738 ecotype Scorff River chromosome 13, AALO_Geno_1.1, whole genome shotgun sequence	MCI5160354.1	156	50	98	Bacteria	0	Proteobacteria	Candidatus Electrothrix sp. AUS1_2	2249218	MCI5160354.1 hypothetical protein [Candidatus Electrothrix sp. AUS1_2]	4.18e-12	162	49	67.3	100	31.4	+
NC_063201.1:1430505-1430651	147	1	147	NC_063201.1:1430505-1430651 Alosa alosa isolate M-15738 ecotype Scorff River chromosome 13, AALO_Geno_1.1, whole genome shotgun sequence	XP_029913412.1	267	50	98	Eukaryota	Metazoa	Chordata	Myripristis murdjan	586833	XP_029913412.1 uncharacterized protein LOC115363375 [Myripristis murdjan]	7.91e-11	158	49	63.3	100	18.4	+
NC_063201.1:1430505-1430651	147	1	147	NC_063201.1:1430505-1430651 Alosa alosa isolate M-15738 ecotype Scorff River chromosome 13, AALO_Geno_1.1, whole genome shotgun sequence	XP_049912330.1	330	87	135	Eukaryota	Metazoa	Chordata	Epinephelus moara	300413	XP_049912330.1 uncharacterized protein LOC126397522 [Epinephelus moara]	3.00e-10	155	49	67.3	100	14.8	+
NC_063201.1:1430505-1430651	147	1	147	NC_063201.1:1430505-1430651 Alosa alosa isolate M-15738 ecotype Scorff River chromosome 13, AALO_Geno_1.1, whole genome shotgun sequence	XP_030638844.1	439	201	249	Eukaryota	Metazoa	Chordata	Chanos chanos	29144	XP_030638844.1 uncharacterized protein LOC115819473 [Chanos chanos]	2.03e-08	142	49	61.2	100	11.2	+
NC_063201.1:1430505-1430651	147	1	147	NC_063201.1:1430505-1430651 Alosa alosa isolate M-15738 ecotype Scorff River chromosome 13, AALO_Geno_1.1, whole genome shotgun sequence	XP_048113258.1	503	272	320	Eukaryota	Metazoa	Chordata	Alosa alosa	278164	XP_048113258.1 uncharacterized protein LOC125303492 [Alosa alosa]	5.20e-08	139	49	53.1	100	9.7	+
NC_063201.1:1430505-1430651	147	1	147	NC_063201.1:1430505-1430651 Alosa alosa isolate M-15738 ecotype Scorff River chromosome 13, AALO_Geno_1.1, whole genome shotgun sequence	XP_041946065.1	534	303	351	Eukaryota	Metazoa	Chordata	Alosa sapidissima	34773	XP_041946065.1 uncharacterized protein LOC121707480 [Alosa sapidissima]	5.20e-08	139	49	53.1	100	9.2	+
NC_063201.1:1430505-1430651	147	1	147	NC_063201.1:1430505-1430651 Alosa alosa isolate M-15738 ecotype Scorff River chromosome 13, AALO_Geno_1.1, whole genome shotgun sequence	KAI2647989.1	581	351	399	Eukaryota	Metazoa	Chordata	Labeo rohita	84645	KAI2647989.1 putative RNA-directed DNA polymerase from transposon BS [Labeo rohita]	7.11e-08	138	49	59.2	100	8.4	+
NC_063201.1:1430505-1430651	147	1	144	NC_063201.1:1430505-1430651 Alosa alosa isolate M-15738 ecotype Scorff River chromosome 13, AALO_Geno_1.1, whole genome shotgun sequence	KAF7649803.1	224	102	149	Eukaryota	Metazoa	Chordata	Lucifuga dentata	670423	KAF7649803.1 hypothetical protein LDENG_00135890, partial [Lucifuga dentata]	1.47e-05	120	48	50.0	98.0	21.4	+
NC_063201.1:1430505-1430651	147	1	144	NC_063201.1:1430505-1430651 Alosa alosa isolate M-15738 ecotype Scorff River chromosome 13, AALO_Geno_1.1, whole genome shotgun sequence	KAF7647980.1	173	50	97	Eukaryota	Metazoa	Chordata	Lucifuga dentata	670423	KAF7647980.1 hypothetical protein LDENG_00163710 [Lucifuga dentata]	3.67e-04	109	48	47.9	98.0	27.7	+
NC_063201.1:15156228-15156374	147	147	1	NC_063201.1:15156228-15156374 Alosa alosa isolate M-15738 ecotype Scorff River chromosome 13, AALO_Geno_1.1, whole genome shotgun sequence	KAG5270463.1	192	47	95	Eukaryota	Metazoa	Chordata	Alosa alosa	278164	KAG5270463.1 hypothetical protein AALO_G00192900, partial [Alosa alosa]	5.75e-22	230	49	95.9	100	25.5	-
NC_063201.1:15156228-15156374	147	147	1	NC_063201.1:15156228-15156374 Alosa alosa isolate M-15738 ecotype Scorff River chromosome 13, AALO_Geno_1.1, whole genome shotgun sequence	KAG5263216.1	240	152	200	Eukaryota	Metazoa	Chordata	Alosa alosa	278164	KAG5263216.1 hypothetical protein AALO_G00283870, partial [Alosa alosa]	3.18e-21	228	49	95.9	100	20.4	-
NC_063201.1:15156228-15156374	147	147	1	NC_063201.1:15156228-15156374 Alosa alosa isolate M-15738 ecotype Scorff River chromosome 13, AALO_Geno_1.1, whole genome shotgun sequence	KAG5264234.1	267	50	98	Eukaryota	Metazoa	Chordata	Alosa alosa	278164	KAG5264234.1 hypothetical protein AALO_G00251440, partial [Alosa alosa]	1.54e-19	218	49	91.8	100	18.4	-
NC_063201.1:15156228-15156374	147	147	4	NC_063201.1:15156228-15156374 Alosa alosa isolate M-15738 ecotype Scorff River chromosome 13, AALO_Geno_1.1, whole genome shotgun sequence	APZ87908.1	66	1	48	Viruses	Shotokuvirae	Cressdnaviricota	Anguilla anguilla circovirus	1420600	APZ87908.1 putative truncated RNA-directed DNA polymerase [Anguilla anguilla circovirus]	5.76e-12	155	48	68.8	98.0	72.7	-
NC_063201.1:15156228-15156374	147	147	1	NC_063201.1:15156228-15156374 Alosa alosa isolate M-15738 ecotype Scorff River chromosome 13, AALO_Geno_1.1, whole genome shotgun sequence	MCI5160354.1	156	50	98	Bacteria	0	Proteobacteria	Candidatus Electrothrix sp. AUS1_2	2249218	MCI5160354.1 hypothetical protein [Candidatus Electrothrix sp. AUS1_2]	8.32e-12	160	49	65.3	100	31.4	-
NC_063201.1:15156228-15156374	147	147	1	NC_063201.1:15156228-15156374 Alosa alosa isolate M-15738 ecotype Scorff River chromosome 13, AALO_Geno_1.1, whole genome shotgun sequence	XP_029913412.1	267	50	98	Eukaryota	Metazoa	Chordata	Myripristis murdjan	586833	XP_029913412.1 uncharacterized protein LOC115363375 [Myripristis murdjan]	1.53e-10	156	49	61.2	100	18.4	-
NC_063201.1:15156228-15156374	147	147	1	NC_063201.1:15156228-15156374 Alosa alosa isolate M-15738 ecotype Scorff River chromosome 13, AALO_Geno_1.1, whole genome shotgun sequence	XP_049912330.1	330	87	135	Eukaryota	Metazoa	Chordata	Epinephelus moara	300413	XP_049912330.1 uncharacterized protein LOC126397522 [Epinephelus moara]	5.68e-10	153	49	67.3	100	14.8	-
NC_063201.1:15156228-15156374	147	147	1	NC_063201.1:15156228-15156374 Alosa alosa isolate M-15738 ecotype Scorff River chromosome 13, AALO_Geno_1.1, whole genome shotgun sequence	XP_030638844.1	439	201	249	Eukaryota	Metazoa	Chordata	Chanos chanos	29144	XP_030638844.1 uncharacterized protein LOC115819473 [Chanos chanos]	3.79e-08	140	49	59.2	100	11.2	-
NC_063201.1:15156228-15156374	147	147	1	NC_063201.1:15156228-15156374 Alosa alosa isolate M-15738 ecotype Scorff River chromosome 13, AALO_Geno_1.1, whole genome shotgun sequence	KAI2647989.1	581	351	399	Eukaryota	Metazoa	Chordata	Labeo rohita	84645	KAI2647989.1 putative RNA-directed DNA polymerase from transposon BS [Labeo rohita]	1.82e-07	135	49	57.1	100	8.4	-
NC_063201.1:15156228-15156374	147	147	4	NC_063201.1:15156228-15156374 Alosa alosa isolate M-15738 ecotype Scorff River chromosome 13, AALO_Geno_1.1, whole genome shotgun sequence	KAF7649803.1	224	102	149	Eukaryota	Metazoa	Chordata	Lucifuga dentata	670423	KAF7649803.1 hypothetical protein LDENG_00135890, partial [Lucifuga dentata]	1.44e-04	113	48	47.9	98.0	21.4	-
NC_063201.1:15863127-15863273	147	147	1	NC_063201.1:15863127-15863273 Alosa alosa isolate M-15738 ecotype Scorff River chromosome 13, AALO_Geno_1.1, whole genome shotgun sequence	KAG5270463.1	192	47	95	Eukaryota	Metazoa	Chordata	Alosa alosa	278164	KAG5270463.1 hypothetical protein AALO_G00192900, partial [Alosa alosa]	2.55e-23	239	49	98.0	100	25.5	-
NC_063201.1:15863127-15863273	147	147	1	NC_063201.1:15863127-15863273 Alosa alosa isolate M-15738 ecotype Scorff River chromosome 13, AALO_Geno_1.1, whole genome shotgun sequence	KAG5263216.1	240	152	200	Eukaryota	Metazoa	Chordata	Alosa alosa	278164	KAG5263216.1 hypothetical protein AALO_G00283870, partial [Alosa alosa]	4.07e-22	234	49	95.9	100	20.4	-
NC_063201.1:15863127-15863273	147	147	1	NC_063201.1:15863127-15863273 Alosa alosa isolate M-15738 ecotype Scorff River chromosome 13, AALO_Geno_1.1, whole genome shotgun sequence	KAG5264234.1	267	50	98	Eukaryota	Metazoa	Chordata	Alosa alosa	278164	KAG5264234.1 hypothetical protein AALO_G00251440, partial [Alosa alosa]	7.29e-21	227	49	93.9	100	18.4	-
NC_063201.1:15863127-15863273	147	147	4	NC_063201.1:15863127-15863273 Alosa alosa isolate M-15738 ecotype Scorff River chromosome 13, AALO_Geno_1.1, whole genome shotgun sequence	APZ87908.1	66	1	48	Viruses	Shotokuvirae	Cressdnaviricota	Anguilla anguilla circovirus	1420600	APZ87908.1 putative truncated RNA-directed DNA polymerase [Anguilla anguilla circovirus]	2.44e-13	164	48	70.8	98.0	72.7	-
NC_063201.1:15863127-15863273	147	147	1	NC_063201.1:15863127-15863273 Alosa alosa isolate M-15738 ecotype Scorff River chromosome 13, AALO_Geno_1.1, whole genome shotgun sequence	MCI5160354.1	156	50	98	Bacteria	0	Proteobacteria	Candidatus Electrothrix sp. AUS1_2	2249218	MCI5160354.1 hypothetical protein [Candidatus Electrothrix sp. AUS1_2]	3.73e-13	169	49	67.3	100	31.4	-
NC_063201.1:15863127-15863273	147	147	1	NC_063201.1:15863127-15863273 Alosa alosa isolate M-15738 ecotype Scorff River chromosome 13, AALO_Geno_1.1, whole genome shotgun sequence	XP_029913412.1	267	50	98	Eukaryota	Metazoa	Chordata	Myripristis murdjan	586833	XP_029913412.1 uncharacterized protein LOC115363375 [Myripristis murdjan]	7.87e-12	165	49	63.3	100	18.4	-
NC_063201.1:15863127-15863273	147	147	1	NC_063201.1:15863127-15863273 Alosa alosa isolate M-15738 ecotype Scorff River chromosome 13, AALO_Geno_1.1, whole genome shotgun sequence	XP_049912330.1	330	87	135	Eukaryota	Metazoa	Chordata	Epinephelus moara	300413	XP_049912330.1 uncharacterized protein LOC126397522 [Epinephelus moara]	3.18e-11	162	49	69.4	100	14.8	-
NC_063201.1:15863127-15863273	147	147	1	NC_063201.1:15863127-15863273 Alosa alosa isolate M-15738 ecotype Scorff River chromosome 13, AALO_Geno_1.1, whole genome shotgun sequence	XP_030638844.1	439	201	249	Eukaryota	Metazoa	Chordata	Chanos chanos	29144	XP_030638844.1 uncharacterized protein LOC115819473 [Chanos chanos]	2.27e-09	149	49	61.2	100	11.2	-
NC_063201.1:15863127-15863273	147	147	1	NC_063201.1:15863127-15863273 Alosa alosa isolate M-15738 ecotype Scorff River chromosome 13, AALO_Geno_1.1, whole genome shotgun sequence	XP_048113258.1	503	272	320	Eukaryota	Metazoa	Chordata	Alosa alosa	278164	XP_048113258.1 uncharacterized protein LOC125303492 [Alosa alosa]	5.82e-09	146	49	57.1	100	9.7	-
NC_063201.1:15863127-15863273	147	147	1	NC_063201.1:15863127-15863273 Alosa alosa isolate M-15738 ecotype Scorff River chromosome 13, AALO_Geno_1.1, whole genome shotgun sequence	XP_041946065.1	534	303	351	Eukaryota	Metazoa	Chordata	Alosa sapidissima	34773	XP_041946065.1 uncharacterized protein LOC121707480 [Alosa sapidissima]	5.82e-09	146	49	57.1	100	9.2	-
NC_063201.1:15863127-15863273	147	147	1	NC_063201.1:15863127-15863273 Alosa alosa isolate M-15738 ecotype Scorff River chromosome 13, AALO_Geno_1.1, whole genome shotgun sequence	KAI2647989.1	581	351	399	Eukaryota	Metazoa	Chordata	Labeo rohita	84645	KAI2647989.1 putative RNA-directed DNA polymerase from transposon BS [Labeo rohita]	1.49e-08	143	49	57.1	100	8.4	-
NC_063201.1:15863127-15863273	147	147	4	NC_063201.1:15863127-15863273 Alosa alosa isolate M-15738 ecotype Scorff River chromosome 13, AALO_Geno_1.1, whole genome shotgun sequence	KAF7649803.1	224	102	149	Eukaryota	Metazoa	Chordata	Lucifuga dentata	670423	KAF7649803.1 hypothetical protein LDENG_00135890, partial [Lucifuga dentata]	1.06e-05	121	48	50.0	98.0	21.4	-
NC_063201.1:15863127-15863273	147	147	4	NC_063201.1:15863127-15863273 Alosa alosa isolate M-15738 ecotype Scorff River chromosome 13, AALO_Geno_1.1, whole genome shotgun sequence	KAF7647980.1	173	50	97	Eukaryota	Metazoa	Chordata	Lucifuga dentata	670423	KAF7647980.1 hypothetical protein LDENG_00163710 [Lucifuga dentata]	2.63e-04	110	48	47.9	98.0	27.7	-
NC_063201.1:15863127-15863273	147	147	1	NC_063201.1:15863127-15863273 Alosa alosa isolate M-15738 ecotype Scorff River chromosome 13, AALO_Geno_1.1, whole genome shotgun sequence	XP_030259155.1	809	563	611	Eukaryota	Metazoa	Chordata	Sparus aurata	8175	XP_030259155.1 uncharacterized protein LOC115572840 [Sparus aurata]	4.61e-04	110	49	46.9	100	6.1	-
NC_063201.1:15863127-15863273	147	147	4	NC_063201.1:15863127-15863273 Alosa alosa isolate M-15738 ecotype Scorff River chromosome 13, AALO_Geno_1.1, whole genome shotgun sequence	XP_042073525.1	536	292	339	Eukaryota	Metazoa	Chordata	Haplochromis burtoni	8153	XP_042073525.1 uncharacterized protein LOC106632435 [Haplochromis burtoni]	8.61e-04	108	48	47.9	98.0	9.0	-
NC_063201.1:16582331-16582474	144	4	144	NC_063201.1:16582331-16582474 Alosa alosa isolate M-15738 ecotype Scorff River chromosome 13, AALO_Geno_1.1, whole genome shotgun sequence	KAG5270463.1	192	49	95	Eukaryota	Metazoa	Chordata	Alosa alosa	278164	KAG5270463.1 hypothetical protein AALO_G00192900, partial [Alosa alosa]	7.78e-22	229	47	97.9	97.9	24.5	+
NC_063201.1:16582331-16582474	144	4	144	NC_063201.1:16582331-16582474 Alosa alosa isolate M-15738 ecotype Scorff River chromosome 13, AALO_Geno_1.1, whole genome shotgun sequence	KAG5263216.1	240	154	200	Eukaryota	Metazoa	Chordata	Alosa alosa	278164	KAG5263216.1 hypothetical protein AALO_G00283870, partial [Alosa alosa]	1.19e-20	224	47	95.7	97.9	19.6	+
NC_063201.1:16582331-16582474	144	4	144	NC_063201.1:16582331-16582474 Alosa alosa isolate M-15738 ecotype Scorff River chromosome 13, AALO_Geno_1.1, whole genome shotgun sequence	KAG5264234.1	267	52	98	Eukaryota	Metazoa	Chordata	Alosa alosa	278164	KAG5264234.1 hypothetical protein AALO_G00251440, partial [Alosa alosa]	2.07e-19	217	47	93.6	97.9	17.6	+
NC_063201.1:16582331-16582474	144	7	141	NC_063201.1:16582331-16582474 Alosa alosa isolate M-15738 ecotype Scorff River chromosome 13, AALO_Geno_1.1, whole genome shotgun sequence	APZ87908.1	66	4	48	Viruses	Shotokuvirae	Cressdnaviricota	Anguilla anguilla circovirus	1420600	APZ87908.1 putative truncated RNA-directed DNA polymerase [Anguilla anguilla circovirus]	1.92e-12	158	45	73.3	93.8	68.2	+
NC_063201.1:16582331-16582474	144	7	144	NC_063201.1:16582331-16582474 Alosa alosa isolate M-15738 ecotype Scorff River chromosome 13, AALO_Geno_1.1, whole genome shotgun sequence	MCI5160354.1	156	53	98	Bacteria	0	Proteobacteria	Candidatus Electrothrix sp. AUS1_2	2249218	MCI5160354.1 hypothetical protein [Candidatus Electrothrix sp. AUS1_2]	2.83e-12	163	46	69.6	95.8	29.5	+
NC_063201.1:16582331-16582474	144	1	144	NC_063201.1:16582331-16582474 Alosa alosa isolate M-15738 ecotype Scorff River chromosome 13, AALO_Geno_1.1, whole genome shotgun sequence	XP_049912330.1	330	88	135	Eukaryota	Metazoa	Chordata	Epinephelus moara	300413	XP_049912330.1 uncharacterized protein LOC126397522 [Epinephelus moara]	3.05e-11	162	48	70.8	100	14.5	+
NC_063201.1:16582331-16582474	144	7	144	NC_063201.1:16582331-16582474 Alosa alosa isolate M-15738 ecotype Scorff River chromosome 13, AALO_Geno_1.1, whole genome shotgun sequence	XP_029913412.1	267	53	98	Eukaryota	Metazoa	Chordata	Myripristis murdjan	586833	XP_029913412.1 uncharacterized protein LOC115363375 [Myripristis murdjan]	3.92e-11	160	46	65.2	95.8	17.2	+
NC_063201.1:16582331-16582474	144	7	144	NC_063201.1:16582331-16582474 Alosa alosa isolate M-15738 ecotype Scorff River chromosome 13, AALO_Geno_1.1, whole genome shotgun sequence	XP_030638844.1	439	204	249	Eukaryota	Metazoa	Chordata	Chanos chanos	29144	XP_030638844.1 uncharacterized protein LOC115819473 [Chanos chanos]	1.42e-08	143	46	63.0	95.8	10.5	+
NC_063201.1:16582331-16582474	144	7	144	NC_063201.1:16582331-16582474 Alosa alosa isolate M-15738 ecotype Scorff River chromosome 13, AALO_Geno_1.1, whole genome shotgun sequence	XP_048113258.1	503	275	320	Eukaryota	Metazoa	Chordata	Alosa alosa	278164	XP_048113258.1 uncharacterized protein LOC125303492 [Alosa alosa]	3.64e-08	140	46	56.5	95.8	9.1	+
NC_063201.1:16582331-16582474	144	7	144	NC_063201.1:16582331-16582474 Alosa alosa isolate M-15738 ecotype Scorff River chromosome 13, AALO_Geno_1.1, whole genome shotgun sequence	XP_041946065.1	534	306	351	Eukaryota	Metazoa	Chordata	Alosa sapidissima	34773	XP_041946065.1 uncharacterized protein LOC121707480 [Alosa sapidissima]	3.64e-08	140	46	56.5	95.8	8.6	+
NC_063201.1:16582331-16582474	144	4	144	NC_063201.1:16582331-16582474 Alosa alosa isolate M-15738 ecotype Scorff River chromosome 13, AALO_Geno_1.1, whole genome shotgun sequence	KAI2647989.1	581	353	399	Eukaryota	Metazoa	Chordata	Labeo rohita	84645	KAI2647989.1 putative RNA-directed DNA polymerase from transposon BS [Labeo rohita]	4.98e-08	139	47	59.6	97.9	8.1	+
NC_063201.1:16582331-16582474	144	4	141	NC_063201.1:16582331-16582474 Alosa alosa isolate M-15738 ecotype Scorff River chromosome 13, AALO_Geno_1.1, whole genome shotgun sequence	KAF7649803.1	224	104	149	Eukaryota	Metazoa	Chordata	Lucifuga dentata	670423	KAF7649803.1 hypothetical protein LDENG_00135890, partial [Lucifuga dentata]	1.96e-05	119	46	50.0	95.8	20.5	+
NC_063201.1:16582331-16582474	144	4	141	NC_063201.1:16582331-16582474 Alosa alosa isolate M-15738 ecotype Scorff River chromosome 13, AALO_Geno_1.1, whole genome shotgun sequence	KAF7647980.1	173	52	97	Eukaryota	Metazoa	Chordata	Lucifuga dentata	670423	KAF7647980.1 hypothetical protein LDENG_00163710 [Lucifuga dentata]	4.91e-04	108	46	47.8	95.8	26.6	+
NC_063201.1:16582331-16582474	144	4	141	NC_063201.1:16582331-16582474 Alosa alosa isolate M-15738 ecotype Scorff River chromosome 13, AALO_Geno_1.1, whole genome shotgun sequence	KAF7642847.1	246	150	195	Eukaryota	Metazoa	Chordata	Lucifuga dentata	670423	KAF7642847.1 hypothetical protein LDENG_00249750 [Lucifuga dentata]	5.45e-04	109	46	47.8	95.8	18.7	+
NC_063201.1:16582331-16582474	144	4	144	NC_063201.1:16582331-16582474 Alosa alosa isolate M-15738 ecotype Scorff River chromosome 13, AALO_Geno_1.1, whole genome shotgun sequence	XP_030259155.1	809	565	611	Eukaryota	Metazoa	Chordata	Sparus aurata	8175	XP_030259155.1 uncharacterized protein LOC115572840 [Sparus aurata]	8.26e-04	108	47	46.8	97.9	5.8	+
NC_063201.1:17328537-17328671	135	1	135	NC_063201.1:17328537-17328671 Alosa alosa isolate M-15738 ecotype Scorff River chromosome 13, AALO_Geno_1.1, whole genome shotgun sequence	KAG5264234.1	267	54	98	Eukaryota	Metazoa	Chordata	Alosa alosa	278164	KAG5264234.1 hypothetical protein AALO_G00251440, partial [Alosa alosa]	1.05e-17	205	45	95.6	100	16.9	+
NC_063201.1:17328537-17328671	135	4	135	NC_063201.1:17328537-17328671 Alosa alosa isolate M-15738 ecotype Scorff River chromosome 13, AALO_Geno_1.1, whole genome shotgun sequence	KAG5270463.1	192	52	95	Eukaryota	Metazoa	Chordata	Alosa alosa	278164	KAG5270463.1 hypothetical protein AALO_G00192900, partial [Alosa alosa]	1.08e-17	201	44	95.5	97.8	22.9	+
NC_063201.1:17328537-17328671	135	4	135	NC_063201.1:17328537-17328671 Alosa alosa isolate M-15738 ecotype Scorff River chromosome 13, AALO_Geno_1.1, whole genome shotgun sequence	KAG5263216.1	240	157	200	Eukaryota	Metazoa	Chordata	Alosa alosa	278164	KAG5263216.1 hypothetical protein AALO_G00283870, partial [Alosa alosa]	1.45e-16	196	44	93.2	97.8	18.3	+
NC_063201.1:17328537-17328671	135	4	132	NC_063201.1:17328537-17328671 Alosa alosa isolate M-15738 ecotype Scorff River chromosome 13, AALO_Geno_1.1, whole genome shotgun sequence	APZ87908.1	66	6	48	Viruses	Shotokuvirae	Cressdnaviricota	Anguilla anguilla circovirus	1420600	APZ87908.1 putative truncated RNA-directed DNA polymerase [Anguilla anguilla circovirus]	2.21e-08	131	43	67.4	95.6	65.2	+
NC_063201.1:17328537-17328671	135	4	135	NC_063201.1:17328537-17328671 Alosa alosa isolate M-15738 ecotype Scorff River chromosome 13, AALO_Geno_1.1, whole genome shotgun sequence	MCI5160354.1	156	55	98	Bacteria	0	Proteobacteria	Candidatus Electrothrix sp. AUS1_2	2249218	MCI5160354.1 hypothetical protein [Candidatus Electrothrix sp. AUS1_2]	2.66e-08	136	44	63.6	97.8	28.2	+
NC_063201.1:17328537-17328671	135	4	135	NC_063201.1:17328537-17328671 Alosa alosa isolate M-15738 ecotype Scorff River chromosome 13, AALO_Geno_1.1, whole genome shotgun sequence	XP_049912330.1	330	92	135	Eukaryota	Metazoa	Chordata	Epinephelus moara	300413	XP_049912330.1 uncharacterized protein LOC126397522 [Epinephelus moara]	1.99e-07	134	44	68.2	97.8	13.3	+
NC_063201.1:17328537-17328671	135	4	135	NC_063201.1:17328537-17328671 Alosa alosa isolate M-15738 ecotype Scorff River chromosome 13, AALO_Geno_1.1, whole genome shotgun sequence	XP_029913412.1	267	55	98	Eukaryota	Metazoa	Chordata	Myripristis murdjan	586833	XP_029913412.1 uncharacterized protein LOC115363375 [Myripristis murdjan]	2.31e-07	133	44	59.1	97.8	16.5	+
NC_063201.1:17328537-17328671	135	4	135	NC_063201.1:17328537-17328671 Alosa alosa isolate M-15738 ecotype Scorff River chromosome 13, AALO_Geno_1.1, whole genome shotgun sequence	XP_030638844.1	439	206	249	Eukaryota	Metazoa	Chordata	Chanos chanos	29144	XP_030638844.1 uncharacterized protein LOC115819473 [Chanos chanos]	1.22e-05	121	44	59.1	97.8	10.0	+
NC_063201.1:17328537-17328671	135	4	135	NC_063201.1:17328537-17328671 Alosa alosa isolate M-15738 ecotype Scorff River chromosome 13, AALO_Geno_1.1, whole genome shotgun sequence	KAI2647989.1	581	356	399	Eukaryota	Metazoa	Chordata	Labeo rohita	84645	KAI2647989.1 putative RNA-directed DNA polymerase from transposon BS [Labeo rohita]	5.85e-05	116	44	56.8	97.8	7.6	+
NC_063201.1:17363975-17364121	147	1	144	NC_063201.1:17363975-17364121 Alosa alosa isolate M-15738 ecotype Scorff River chromosome 13, AALO_Geno_1.1, whole genome shotgun sequence	KAG5270463.1	192	47	94	Eukaryota	Metazoa	Chordata	Alosa alosa	278164	KAG5270463.1 hypothetical protein AALO_G00192900, partial [Alosa alosa]	2.29e-21	226	48	95.8	98.0	25.0	+
NC_063201.1:17363975-17364121	147	1	144	NC_063201.1:17363975-17364121 Alosa alosa isolate M-15738 ecotype Scorff River chromosome 13, AALO_Geno_1.1, whole genome shotgun sequence	KAG5263216.1	240	152	199	Eukaryota	Metazoa	Chordata	Alosa alosa	278164	KAG5263216.1 hypothetical protein AALO_G00283870, partial [Alosa alosa]	3.48e-20	221	48	93.8	98.0	20.0	+
NC_063201.1:17363975-17364121	147	1	144	NC_063201.1:17363975-17364121 Alosa alosa isolate M-15738 ecotype Scorff River chromosome 13, AALO_Geno_1.1, whole genome shotgun sequence	KAG5264234.1	267	50	97	Eukaryota	Metazoa	Chordata	Alosa alosa	278164	KAG5264234.1 hypothetical protein AALO_G00251440, partial [Alosa alosa]	3.98e-20	222	48	93.8	98.0	18.0	+
NC_063201.1:17363975-17364121	147	1	147	NC_063201.1:17363975-17364121 Alosa alosa isolate M-15738 ecotype Scorff River chromosome 13, AALO_Geno_1.1, whole genome shotgun sequence	APZ87908.1	66	1	49	Viruses	Shotokuvirae	Cressdnaviricota	Anguilla anguilla circovirus	1420600	APZ87908.1 putative truncated RNA-directed DNA polymerase [Anguilla anguilla circovirus]	7.00e-13	161	49	71.4	100	74.2	+
NC_063201.1:17363975-17364121	147	1	144	NC_063201.1:17363975-17364121 Alosa alosa isolate M-15738 ecotype Scorff River chromosome 13, AALO_Geno_1.1, whole genome shotgun sequence	MCI5160354.1	156	50	97	Bacteria	0	Proteobacteria	Candidatus Electrothrix sp. AUS1_2	2249218	MCI5160354.1 hypothetical protein [Candidatus Electrothrix sp. AUS1_2]	3.30e-11	156	48	66.7	98.0	30.8	+
NC_063201.1:17363975-17364121	147	1	144	NC_063201.1:17363975-17364121 Alosa alosa isolate M-15738 ecotype Scorff River chromosome 13, AALO_Geno_1.1, whole genome shotgun sequence	XP_029913412.1	267	50	97	Eukaryota	Metazoa	Chordata	Myripristis murdjan	586833	XP_029913412.1 uncharacterized protein LOC115363375 [Myripristis murdjan]	5.67e-10	152	48	62.5	98.0	18.0	+
NC_063201.1:17363975-17364121	147	1	144	NC_063201.1:17363975-17364121 Alosa alosa isolate M-15738 ecotype Scorff River chromosome 13, AALO_Geno_1.1, whole genome shotgun sequence	XP_049912330.1	330	87	134	Eukaryota	Metazoa	Chordata	Epinephelus moara	300413	XP_049912330.1 uncharacterized protein LOC126397522 [Epinephelus moara]	2.04e-09	149	48	66.7	98.0	14.5	+
NC_063201.1:17363975-17364121	147	1	144	NC_063201.1:17363975-17364121 Alosa alosa isolate M-15738 ecotype Scorff River chromosome 13, AALO_Geno_1.1, whole genome shotgun sequence	XP_030638844.1	439	201	248	Eukaryota	Metazoa	Chordata	Chanos chanos	29144	XP_030638844.1 uncharacterized protein LOC115819473 [Chanos chanos]	1.33e-07	136	48	60.4	98.0	10.9	+
NC_063201.1:17363975-17364121	147	1	144	NC_063201.1:17363975-17364121 Alosa alosa isolate M-15738 ecotype Scorff River chromosome 13, AALO_Geno_1.1, whole genome shotgun sequence	KAI2647989.1	581	351	398	Eukaryota	Metazoa	Chordata	Labeo rohita	84645	KAI2647989.1 putative RNA-directed DNA polymerase from transposon BS [Labeo rohita]	4.65e-07	132	48	58.3	98.0	8.3	+
NC_063201.1:17363975-17364121	147	1	147	NC_063201.1:17363975-17364121 Alosa alosa isolate M-15738 ecotype Scorff River chromosome 13, AALO_Geno_1.1, whole genome shotgun sequence	KAF7649803.1	224	102	150	Eukaryota	Metazoa	Chordata	Lucifuga dentata	670423	KAF7649803.1 hypothetical protein LDENG_00135890, partial [Lucifuga dentata]	2.83e-05	118	49	49.0	100	21.9	+
NC_063201.1:17363975-17364121	147	1	147	NC_063201.1:17363975-17364121 Alosa alosa isolate M-15738 ecotype Scorff River chromosome 13, AALO_Geno_1.1, whole genome shotgun sequence	MBN3304608.1	1923	1	49	Eukaryota	Metazoa	Chordata	Amia calva	7924	MBN3304608.1 WDR81 protein [Amia calva]	5.14e-05	117	50	58.0	100	2.5	+
NC_063201.1:23630558-23630704	147	147	1	NC_063201.1:23630558-23630704 Alosa alosa isolate M-15738 ecotype Scorff River chromosome 13, AALO_Geno_1.1, whole genome shotgun sequence	KAG5270463.1	192	47	95	Eukaryota	Metazoa	Chordata	Alosa alosa	278164	KAG5270463.1 hypothetical protein AALO_G00192900, partial [Alosa alosa]	1.15e-18	208	49	85.7	100	25.5	-
NC_063201.1:23630558-23630704	147	147	1	NC_063201.1:23630558-23630704 Alosa alosa isolate M-15738 ecotype Scorff River chromosome 13, AALO_Geno_1.1, whole genome shotgun sequence	KAG5264234.1	267	50	98	Eukaryota	Metazoa	Chordata	Alosa alosa	278164	KAG5264234.1 hypothetical protein AALO_G00251440, partial [Alosa alosa]	3.23e-18	209	49	85.7	100	18.4	-
NC_063201.1:23630558-23630704	147	147	1	NC_063201.1:23630558-23630704 Alosa alosa isolate M-15738 ecotype Scorff River chromosome 13, AALO_Geno_1.1, whole genome shotgun sequence	KAG5263216.1	240	152	200	Eukaryota	Metazoa	Chordata	Alosa alosa	278164	KAG5263216.1 hypothetical protein AALO_G00283870, partial [Alosa alosa]	1.60e-17	203	49	83.7	100	20.4	-
NC_063201.1:23630558-23630704	147	147	1	NC_063201.1:23630558-23630704 Alosa alosa isolate M-15738 ecotype Scorff River chromosome 13, AALO_Geno_1.1, whole genome shotgun sequence	MCI5160354.1	156	50	98	Bacteria	0	Proteobacteria	Candidatus Electrothrix sp. AUS1_2	2249218	MCI5160354.1 hypothetical protein [Candidatus Electrothrix sp. AUS1_2]	3.66e-10	149	49	61.2	100	31.4	-
NC_063201.1:23630558-23630704	147	147	4	NC_063201.1:23630558-23630704 Alosa alosa isolate M-15738 ecotype Scorff River chromosome 13, AALO_Geno_1.1, whole genome shotgun sequence	APZ87908.1	66	1	48	Viruses	Shotokuvirae	Cressdnaviricota	Anguilla anguilla circovirus	1420600	APZ87908.1 putative truncated RNA-directed DNA polymerase [Anguilla anguilla circovirus]	1.11e-09	140	48	62.5	98.0	72.7	-
NC_063201.1:23630558-23630704	147	147	1	NC_063201.1:23630558-23630704 Alosa alosa isolate M-15738 ecotype Scorff River chromosome 13, AALO_Geno_1.1, whole genome shotgun sequence	XP_029913412.1	267	50	98	Eukaryota	Metazoa	Chordata	Myripristis murdjan	586833	XP_029913412.1 uncharacterized protein LOC115363375 [Myripristis murdjan]	2.05e-08	141	49	55.1	100	18.4	-
NC_063201.1:23630558-23630704	147	147	1	NC_063201.1:23630558-23630704 Alosa alosa isolate M-15738 ecotype Scorff River chromosome 13, AALO_Geno_1.1, whole genome shotgun sequence	XP_030638844.1	439	201	249	Eukaryota	Metazoa	Chordata	Chanos chanos	29144	XP_030638844.1 uncharacterized protein LOC115819473 [Chanos chanos]	3.79e-08	140	49	59.2	100	11.2	-
NC_063201.1:23630558-23630704	147	147	1	NC_063201.1:23630558-23630704 Alosa alosa isolate M-15738 ecotype Scorff River chromosome 13, AALO_Geno_1.1, whole genome shotgun sequence	XP_049912330.1	330	87	135	Eukaryota	Metazoa	Chordata	Epinephelus moara	300413	XP_049912330.1 uncharacterized protein LOC126397522 [Epinephelus moara]	6.70e-08	138	49	59.2	100	14.8	-
NC_063201.1:23630558-23630704	147	147	1	NC_063201.1:23630558-23630704 Alosa alosa isolate M-15738 ecotype Scorff River chromosome 13, AALO_Geno_1.1, whole genome shotgun sequence	XP_048113258.1	503	272	320	Eukaryota	Metazoa	Chordata	Alosa alosa	278164	XP_048113258.1 uncharacterized protein LOC125303492 [Alosa alosa]	2.49e-07	134	49	51.0	100	9.7	-
NC_063201.1:23630558-23630704	147	147	1	NC_063201.1:23630558-23630704 Alosa alosa isolate M-15738 ecotype Scorff River chromosome 13, AALO_Geno_1.1, whole genome shotgun sequence	XP_041946065.1	534	303	351	Eukaryota	Metazoa	Chordata	Alosa sapidissima	34773	XP_041946065.1 uncharacterized protein LOC121707480 [Alosa sapidissima]	2.49e-07	134	49	51.0	100	9.2	-
NC_063201.1:23630558-23630704	147	147	1	NC_063201.1:23630558-23630704 Alosa alosa isolate M-15738 ecotype Scorff River chromosome 13, AALO_Geno_1.1, whole genome shotgun sequence	KAI2647989.1	581	351	399	Eukaryota	Metazoa	Chordata	Labeo rohita	84645	KAI2647989.1 putative RNA-directed DNA polymerase from transposon BS [Labeo rohita]	5.12e-05	117	49	51.0	100	8.4	-
NC_063201.1:31181648-31182082	435	435	1	NC_063201.1:31181648-31182082 Alosa alosa isolate M-15738 ecotype Scorff River chromosome 13, AALO_Geno_1.1, whole genome shotgun sequence	XP_046887965.1	628	246	390	Eukaryota	Metazoa	Chordata	Hypomesus transpacificus	137520	XP_046887965.1 uncharacterized protein cpxm2 isoform X6 [Hypomesus transpacificus]	1.27e-85	697	145	89.7	100	23.1	-
NC_063201.1:31181648-31182082	435	435	1	NC_063201.1:31181648-31182082 Alosa alosa isolate M-15738 ecotype Scorff River chromosome 13, AALO_Geno_1.1, whole genome shotgun sequence	XP_039460630.1	876	544	688	Eukaryota	Metazoa	Chordata	Oreochromis aureus	47969	XP_039460630.1 uncharacterized protein LOC120435322 [Oreochromis aureus]	4.02e-68	590	145	74.5	100	16.6	-
NC_063201.1:31181648-31182082	435	435	1	NC_063201.1:31181648-31182082 Alosa alosa isolate M-15738 ecotype Scorff River chromosome 13, AALO_Geno_1.1, whole genome shotgun sequence	XP_025752855.1	1208	542	686	Eukaryota	Metazoa	Chordata	Oreochromis niloticus	8128	XP_025752855.1 uncharacterized protein LOC112841841 [Oreochromis niloticus]	3.06e-67	590	145	74.5	100	12.0	-
NC_063201.1:31181648-31182082	435	435	1	NC_063201.1:31181648-31182082 Alosa alosa isolate M-15738 ecotype Scorff River chromosome 13, AALO_Geno_1.1, whole genome shotgun sequence	XP_042070163.1	782	174	318	Eukaryota	Metazoa	Chordata	Haplochromis burtoni	8153	XP_042070163.1 uncharacterized protein LOC121812325 [Haplochromis burtoni]	3.46e-67	580	145	73.8	100	18.5	-
NC_063201.1:31181648-31182082	435	435	1	NC_063201.1:31181648-31182082 Alosa alosa isolate M-15738 ecotype Scorff River chromosome 13, AALO_Geno_1.1, whole genome shotgun sequence	TKS65328.1	1219	550	694	Eukaryota	Metazoa	Chordata	Collichthys lucidus	240159	TKS65328.1 Retrovirus-related Pol polyprotein from transposon 17.6 [Collichthys lucidus]	8.02e-67	587	145	73.1	100	11.9	-
NC_063201.1:31181648-31182082	435	435	4	NC_063201.1:31181648-31182082 Alosa alosa isolate M-15738 ecotype Scorff River chromosome 13, AALO_Geno_1.1, whole genome shotgun sequence	KAG1936368.1	1288	604	747	Eukaryota	Metazoa	Chordata	Pimephales promelas	90988	KAG1936368.1 gag-pol fusion protein [Pimephales promelas]	3.09e-66	583	144	74.3	99.3	11.2	-
NC_063201.1:31181648-31182082	435	435	4	NC_063201.1:31181648-31182082 Alosa alosa isolate M-15738 ecotype Scorff River chromosome 13, AALO_Geno_1.1, whole genome shotgun sequence	KAG1926963.1	1328	617	760	Eukaryota	Metazoa	Chordata	Pimephales promelas	90988	KAG1926963.1 gag-pol fusion protein [Pimephales promelas]	3.19e-66	583	144	74.3	99.3	10.8	-
NC_063201.1:31181648-31182082	435	435	4	NC_063201.1:31181648-31182082 Alosa alosa isolate M-15738 ecotype Scorff River chromosome 13, AALO_Geno_1.1, whole genome shotgun sequence	XP_039870457.1	1512	829	972	Eukaryota	Metazoa	Chordata	Simochromis diagramma	43689	XP_039870457.1 uncharacterized protein LOC120723181 [Simochromis diagramma]	4.56e-66	582	144	74.3	99.3	9.5	-
NC_063201.1:31181648-31182082	435	435	1	NC_063201.1:31181648-31182082 Alosa alosa isolate M-15738 ecotype Scorff River chromosome 13, AALO_Geno_1.1, whole genome shotgun sequence	XP_032442308.1	1484	817	961	Eukaryota	Metazoa	Chordata	Xiphophorus hellerii	8084	XP_032442308.1 uncharacterized protein LOC116734877 [Xiphophorus hellerii]	6.20e-66	581	145	73.1	100	9.8	-
NC_063201.1:31181648-31182082	435	435	1	NC_063201.1:31181648-31182082 Alosa alosa isolate M-15738 ecotype Scorff River chromosome 13, AALO_Geno_1.1, whole genome shotgun sequence	XP_032435457.1	1513	863	1007	Eukaryota	Metazoa	Chordata	Xiphophorus hellerii	8084	XP_032435457.1 uncharacterized protein LOC116730391 [Xiphophorus hellerii]	6.21e-66	581	145	73.1	100	9.6	-
NC_063201.1:31181648-31182082	435	435	1	NC_063201.1:31181648-31182082 Alosa alosa isolate M-15738 ecotype Scorff River chromosome 13, AALO_Geno_1.1, whole genome shotgun sequence	XP_035990872.1	1038	789	933	Eukaryota	Metazoa	Chordata	Fundulus heteroclitus	8078	XP_035990872.1 uncharacterized protein LOC118562542 [Fundulus heteroclitus]	7.33e-66	578	145	72.4	100	14.0	-
NC_063201.1:31181648-31182082	435	435	1	NC_063201.1:31181648-31182082 Alosa alosa isolate M-15738 ecotype Scorff River chromosome 13, AALO_Geno_1.1, whole genome shotgun sequence	XP_036006817.1	1052	795	939	Eukaryota	Metazoa	Chordata	Fundulus heteroclitus	8078	XP_036006817.1 uncharacterized protein LOC118567000 [Fundulus heteroclitus]	7.89e-66	578	145	72.4	100	13.8	-
NC_063201.1:31181648-31182082	435	435	1	NC_063201.1:31181648-31182082 Alosa alosa isolate M-15738 ecotype Scorff River chromosome 13, AALO_Geno_1.1, whole genome shotgun sequence	XP_035999933.1	1178	795	939	Eukaryota	Metazoa	Chordata	Fundulus heteroclitus	8078	XP_035999933.1 uncharacterized protein LOC118564824 [Fundulus heteroclitus]	1.24e-65	578	145	72.4	100	12.3	-
NC_063201.1:31181648-31182082	435	435	1	NC_063201.1:31181648-31182082 Alosa alosa isolate M-15738 ecotype Scorff River chromosome 13, AALO_Geno_1.1, whole genome shotgun sequence	XP_035998471.1	1339	795	939	Eukaryota	Metazoa	Chordata	Fundulus heteroclitus	8078	XP_035998471.1 uncharacterized protein LOC118564417 [Fundulus heteroclitus]	1.52e-65	578	145	72.4	100	10.8	-
NC_063201.1:31181648-31182082	435	435	1	NC_063201.1:31181648-31182082 Alosa alosa isolate M-15738 ecotype Scorff River chromosome 13, AALO_Geno_1.1, whole genome shotgun sequence	XP_048857935.1	1173	507	651	Eukaryota	Metazoa	Chordata	Brienomyrus brachyistius	42636	XP_048857935.1 uncharacterized protein LOC125725225 [Brienomyrus brachyistius]	1.11e-64	571	145	73.1	100	12.4	-
NC_063201.1:31181648-31182082	435	435	1	NC_063201.1:31181648-31182082 Alosa alosa isolate M-15738 ecotype Scorff River chromosome 13, AALO_Geno_1.1, whole genome shotgun sequence	XP_047219374.1	1119	453	597	Eukaryota	Metazoa	Chordata	Girardinichthys multiradiatus	208333	XP_047219374.1 uncharacterized protein LOC124867136 [Girardinichthys multiradiatus]	1.32e-64	570	145	71.7	100	13.0	-
NC_063201.1:31181648-31182082	435	435	1	NC_063201.1:31181648-31182082 Alosa alosa isolate M-15738 ecotype Scorff River chromosome 13, AALO_Geno_1.1, whole genome shotgun sequence	XP_014857306.1	1215	560	704	Eukaryota	Metazoa	Chordata	Poecilia mexicana	48701	XP_014857306.1 PREDICTED: uncharacterized protein LOC106926725 [Poecilia mexicana]	2.24e-64	569	145	71.7	100	11.9	-
NC_063201.1:31181648-31182082	435	435	4	NC_063201.1:31181648-31182082 Alosa alosa isolate M-15738 ecotype Scorff River chromosome 13, AALO_Geno_1.1, whole genome shotgun sequence	XP_037327499.1	1277	607	750	Eukaryota	Metazoa	Chordata	Pungitius pungitius	134920	XP_037327499.1 uncharacterized protein LOC119217723 [Pungitius pungitius]	2.40e-64	569	144	72.9	99.3	11.3	-
NC_063201.1:31181648-31182082	435	435	1	NC_063201.1:31181648-31182082 Alosa alosa isolate M-15738 ecotype Scorff River chromosome 13, AALO_Geno_1.1, whole genome shotgun sequence	BAB83836.1	1498	827	971	Eukaryota	Metazoa	Chordata	Oryzias latipes	8090	BAB83836.1 LReO_3 [Oryzias latipes]	4.76e-64	567	145	73.1	100	9.7	-
NC_063201.1:31181648-31182082	435	435	4	NC_063201.1:31181648-31182082 Alosa alosa isolate M-15738 ecotype Scorff River chromosome 13, AALO_Geno_1.1, whole genome shotgun sequence	XP_025756307.1	926	536	681	Eukaryota	Metazoa	Chordata	Oreochromis niloticus	8128	XP_025756307.1 uncharacterized protein LOC109195385 [Oreochromis niloticus]	2.81e-61	543	146	69.2	99.3	15.8	-
NC_063201.1:31181648-31182082	435	435	4	NC_063201.1:31181648-31182082 Alosa alosa isolate M-15738 ecotype Scorff River chromosome 13, AALO_Geno_1.1, whole genome shotgun sequence	XP_026016491.1	1322	805	950	Eukaryota	Metazoa	Chordata	Astatotilapia calliptera	8154	XP_026016491.1 uncharacterized protein LOC113017556 [Astatotilapia calliptera]	5.83e-61	544	146	69.2	99.3	11.0	-
NC_063201.1:31181648-31182082	435	435	4	NC_063201.1:31181648-31182082 Alosa alosa isolate M-15738 ecotype Scorff River chromosome 13, AALO_Geno_1.1, whole genome shotgun sequence	XP_028437739.1	992	314	459	Eukaryota	Metazoa	Chordata	Perca flavescens	8167	XP_028437739.1 uncharacterized protein LOC114558153 [Perca flavescens]	2.06e-60	538	146	68.5	99.3	14.7	-
NC_063201.1:31181648-31182082	435	435	4	NC_063201.1:31181648-31182082 Alosa alosa isolate M-15738 ecotype Scorff River chromosome 13, AALO_Geno_1.1, whole genome shotgun sequence	XP_043981200.1	789	433	578	Eukaryota	Metazoa	Chordata	Gambusia affinis	33528	XP_043981200.1 uncharacterized protein LOC122835850 [Gambusia affinis]	2.97e-60	532	146	67.8	99.3	18.5	-
NC_063201.1:31181648-31182082	435	408	1	NC_063201.1:31181648-31182082 Alosa alosa isolate M-15738 ecotype Scorff River chromosome 13, AALO_Geno_1.1, whole genome shotgun sequence	XP_035993666.1	1140	640	775	Eukaryota	Metazoa	Chordata	Fundulus heteroclitus	8078	XP_035993666.1 uncharacterized protein LOC118563362 [Fundulus heteroclitus]	1.14e-59	534	136	70.6	93.8	11.9	-
NC_063201.1:31181648-31182082	435	435	4	NC_063201.1:31181648-31182082 Alosa alosa isolate M-15738 ecotype Scorff River chromosome 13, AALO_Geno_1.1, whole genome shotgun sequence	XP_021323988.1	1335	808	953	Eukaryota	Metazoa	Chordata	Danio rerio	7955	XP_021323988.1 uncharacterized protein LOC110438149 [Danio rerio]	1.78e-59	533	146	68.5	99.3	10.9	-
NC_063201.1:3140457-3140603	147	1	147	NC_063201.1:3140457-3140603 Alosa alosa isolate M-15738 ecotype Scorff River chromosome 13, AALO_Geno_1.1, whole genome shotgun sequence	KAG5270463.1	192	47	95	Eukaryota	Metazoa	Chordata	Alosa alosa	278164	KAG5270463.1 hypothetical protein AALO_G00192900, partial [Alosa alosa]	2.55e-23	239	49	100	100	25.5	+
NC_063201.1:3140457-3140603	147	1	147	NC_063201.1:3140457-3140603 Alosa alosa isolate M-15738 ecotype Scorff River chromosome 13, AALO_Geno_1.1, whole genome shotgun sequence	KAG5263216.1	240	152	200	Eukaryota	Metazoa	Chordata	Alosa alosa	278164	KAG5263216.1 hypothetical protein AALO_G00283870, partial [Alosa alosa]	4.07e-22	234	49	98.0	100	20.4	+
NC_063201.1:3140457-3140603	147	1	147	NC_063201.1:3140457-3140603 Alosa alosa isolate M-15738 ecotype Scorff River chromosome 13, AALO_Geno_1.1, whole genome shotgun sequence	KAG5264234.1	267	50	98	Eukaryota	Metazoa	Chordata	Alosa alosa	278164	KAG5264234.1 hypothetical protein AALO_G00251440, partial [Alosa alosa]	7.29e-21	227	49	95.9	100	18.4	+
NC_063201.1:3140457-3140603	147	1	144	NC_063201.1:3140457-3140603 Alosa alosa isolate M-15738 ecotype Scorff River chromosome 13, AALO_Geno_1.1, whole genome shotgun sequence	APZ87908.1	66	1	48	Viruses	Shotokuvirae	Cressdnaviricota	Anguilla anguilla circovirus	1420600	APZ87908.1 putative truncated RNA-directed DNA polymerase [Anguilla anguilla circovirus]	2.44e-13	164	48	72.9	98.0	72.7	+
NC_063201.1:3140457-3140603	147	1	147	NC_063201.1:3140457-3140603 Alosa alosa isolate M-15738 ecotype Scorff River chromosome 13, AALO_Geno_1.1, whole genome shotgun sequence	MCI5160354.1	156	50	98	Bacteria	0	Proteobacteria	Candidatus Electrothrix sp. AUS1_2	2249218	MCI5160354.1 hypothetical protein [Candidatus Electrothrix sp. AUS1_2]	3.73e-13	169	49	69.4	100	31.4	+
NC_063201.1:3140457-3140603	147	1	147	NC_063201.1:3140457-3140603 Alosa alosa isolate M-15738 ecotype Scorff River chromosome 13, AALO_Geno_1.1, whole genome shotgun sequence	XP_029913412.1	267	50	98	Eukaryota	Metazoa	Chordata	Myripristis murdjan	586833	XP_029913412.1 uncharacterized protein LOC115363375 [Myripristis murdjan]	7.87e-12	165	49	65.3	100	18.4	+
NC_063201.1:3140457-3140603	147	1	147	NC_063201.1:3140457-3140603 Alosa alosa isolate M-15738 ecotype Scorff River chromosome 13, AALO_Geno_1.1, whole genome shotgun sequence	XP_049912330.1	330	87	135	Eukaryota	Metazoa	Chordata	Epinephelus moara	300413	XP_049912330.1 uncharacterized protein LOC126397522 [Epinephelus moara]	3.18e-11	162	49	71.4	100	14.8	+
NC_063201.1:3140457-3140603	147	1	147	NC_063201.1:3140457-3140603 Alosa alosa isolate M-15738 ecotype Scorff River chromosome 13, AALO_Geno_1.1, whole genome shotgun sequence	XP_030638844.1	439	201	249	Eukaryota	Metazoa	Chordata	Chanos chanos	29144	XP_030638844.1 uncharacterized protein LOC115819473 [Chanos chanos]	2.27e-09	149	49	63.3	100	11.2	+
NC_063201.1:3140457-3140603	147	1	147	NC_063201.1:3140457-3140603 Alosa alosa isolate M-15738 ecotype Scorff River chromosome 13, AALO_Geno_1.1, whole genome shotgun sequence	XP_048113258.1	503	272	320	Eukaryota	Metazoa	Chordata	Alosa alosa	278164	XP_048113258.1 uncharacterized protein LOC125303492 [Alosa alosa]	5.82e-09	146	49	57.1	100	9.7	+
NC_063201.1:3140457-3140603	147	1	147	NC_063201.1:3140457-3140603 Alosa alosa isolate M-15738 ecotype Scorff River chromosome 13, AALO_Geno_1.1, whole genome shotgun sequence	XP_041946065.1	534	303	351	Eukaryota	Metazoa	Chordata	Alosa sapidissima	34773	XP_041946065.1 uncharacterized protein LOC121707480 [Alosa sapidissima]	5.82e-09	146	49	57.1	100	9.2	+
NC_063201.1:3140457-3140603	147	1	147	NC_063201.1:3140457-3140603 Alosa alosa isolate M-15738 ecotype Scorff River chromosome 13, AALO_Geno_1.1, whole genome shotgun sequence	KAI2647989.1	581	351	399	Eukaryota	Metazoa	Chordata	Labeo rohita	84645	KAI2647989.1 putative RNA-directed DNA polymerase from transposon BS [Labeo rohita]	1.49e-08	143	49	59.2	100	8.4	+
NC_063201.1:3140457-3140603	147	1	144	NC_063201.1:3140457-3140603 Alosa alosa isolate M-15738 ecotype Scorff River chromosome 13, AALO_Geno_1.1, whole genome shotgun sequence	KAF7649803.1	224	102	149	Eukaryota	Metazoa	Chordata	Lucifuga dentata	670423	KAF7649803.1 hypothetical protein LDENG_00135890, partial [Lucifuga dentata]	1.06e-05	121	48	50.0	98.0	21.4	+
NC_063201.1:3140457-3140603	147	1	144	NC_063201.1:3140457-3140603 Alosa alosa isolate M-15738 ecotype Scorff River chromosome 13, AALO_Geno_1.1, whole genome shotgun sequence	KAF7647980.1	173	50	97	Eukaryota	Metazoa	Chordata	Lucifuga dentata	670423	KAF7647980.1 hypothetical protein LDENG_00163710 [Lucifuga dentata]	2.63e-04	110	48	47.9	98.0	27.7	+
NC_063201.1:3140457-3140603	147	1	147	NC_063201.1:3140457-3140603 Alosa alosa isolate M-15738 ecotype Scorff River chromosome 13, AALO_Geno_1.1, whole genome shotgun sequence	XP_030259155.1	809	563	611	Eukaryota	Metazoa	Chordata	Sparus aurata	8175	XP_030259155.1 uncharacterized protein LOC115572840 [Sparus aurata]	4.61e-04	110	49	46.9	100	6.1	+
NC_063201.1:3140457-3140603	147	1	144	NC_063201.1:3140457-3140603 Alosa alosa isolate M-15738 ecotype Scorff River chromosome 13, AALO_Geno_1.1, whole genome shotgun sequence	XP_042073525.1	536	292	339	Eukaryota	Metazoa	Chordata	Haplochromis burtoni	8153	XP_042073525.1 uncharacterized protein LOC106632435 [Haplochromis burtoni]	8.61e-04	108	48	50.0	98.0	9.0	+
NC_063201.1:31949473-31949619	147	1	147	NC_063201.1:31949473-31949619 Alosa alosa isolate M-15738 ecotype Scorff River chromosome 13, AALO_Geno_1.1, whole genome shotgun sequence	KAG5270463.1	192	47	95	Eukaryota	Metazoa	Chordata	Alosa alosa	278164	KAG5270463.1 hypothetical protein AALO_G00192900, partial [Alosa alosa]	3.24e-21	225	49	93.9	100	25.5	+
NC_063201.1:31949473-31949619	147	1	147	NC_063201.1:31949473-31949619 Alosa alosa isolate M-15738 ecotype Scorff River chromosome 13, AALO_Geno_1.1, whole genome shotgun sequence	KAG5263216.1	240	152	200	Eukaryota	Metazoa	Chordata	Alosa alosa	278164	KAG5263216.1 hypothetical protein AALO_G00283870, partial [Alosa alosa]	4.89e-20	220	49	91.8	100	20.4	+
NC_063201.1:31949473-31949619	147	1	147	NC_063201.1:31949473-31949619 Alosa alosa isolate M-15738 ecotype Scorff River chromosome 13, AALO_Geno_1.1, whole genome shotgun sequence	KAG5264234.1	267	50	98	Eukaryota	Metazoa	Chordata	Alosa alosa	278164	KAG5264234.1 hypothetical protein AALO_G00251440, partial [Alosa alosa]	2.16e-19	217	49	91.8	100	18.4	+
NC_063201.1:31949473-31949619	147	1	144	NC_063201.1:31949473-31949619 Alosa alosa isolate M-15738 ecotype Scorff River chromosome 13, AALO_Geno_1.1, whole genome shotgun sequence	APZ87908.1	66	1	48	Viruses	Shotokuvirae	Cressdnaviricota	Anguilla anguilla circovirus	1420600	APZ87908.1 putative truncated RNA-directed DNA polymerase [Anguilla anguilla circovirus]	3.33e-11	150	48	68.8	98.0	72.7	+
NC_063201.1:31949473-31949619	147	1	147	NC_063201.1:31949473-31949619 Alosa alosa isolate M-15738 ecotype Scorff River chromosome 13, AALO_Geno_1.1, whole genome shotgun sequence	MCI5160354.1	156	50	98	Bacteria	0	Proteobacteria	Candidatus Electrothrix sp. AUS1_2	2249218	MCI5160354.1 hypothetical protein [Candidatus Electrothrix sp. AUS1_2]	4.65e-11	155	49	65.3	100	31.4	+
NC_063201.1:31949473-31949619	147	1	147	NC_063201.1:31949473-31949619 Alosa alosa isolate M-15738 ecotype Scorff River chromosome 13, AALO_Geno_1.1, whole genome shotgun sequence	XP_029913412.1	267	50	98	Eukaryota	Metazoa	Chordata	Myripristis murdjan	586833	XP_029913412.1 uncharacterized protein LOC115363375 [Myripristis murdjan]	7.87e-10	151	49	61.2	100	18.4	+
NC_063201.1:31949473-31949619	147	1	147	NC_063201.1:31949473-31949619 Alosa alosa isolate M-15738 ecotype Scorff River chromosome 13, AALO_Geno_1.1, whole genome shotgun sequence	XP_049912330.1	330	87	135	Eukaryota	Metazoa	Chordata	Epinephelus moara	300413	XP_049912330.1 uncharacterized protein LOC126397522 [Epinephelus moara]	2.80e-09	148	49	65.3	100	14.8	+
NC_063201.1:31949473-31949619	147	1	147	NC_063201.1:31949473-31949619 Alosa alosa isolate M-15738 ecotype Scorff River chromosome 13, AALO_Geno_1.1, whole genome shotgun sequence	KAI2647989.1	581	351	399	Eukaryota	Metazoa	Chordata	Labeo rohita	84645	KAI2647989.1 putative RNA-directed DNA polymerase from transposon BS [Labeo rohita]	1.49e-08	143	49	61.2	100	8.4	+
NC_063201.1:31949473-31949619	147	1	147	NC_063201.1:31949473-31949619 Alosa alosa isolate M-15738 ecotype Scorff River chromosome 13, AALO_Geno_1.1, whole genome shotgun sequence	XP_030638844.1	439	201	249	Eukaryota	Metazoa	Chordata	Chanos chanos	29144	XP_030638844.1 uncharacterized protein LOC115819473 [Chanos chanos]	7.10e-08	138	49	61.2	100	11.2	+
NC_063201.1:32420220-32420366	147	147	1	NC_063201.1:32420220-32420366 Alosa alosa isolate M-15738 ecotype Scorff River chromosome 13, AALO_Geno_1.1, whole genome shotgun sequence	KAG5270463.1	192	47	95	Eukaryota	Metazoa	Chordata	Alosa alosa	278164	KAG5270463.1 hypothetical protein AALO_G00192900, partial [Alosa alosa]	2.55e-23	239	49	100	100	25.5	-
NC_063201.1:32420220-32420366	147	147	1	NC_063201.1:32420220-32420366 Alosa alosa isolate M-15738 ecotype Scorff River chromosome 13, AALO_Geno_1.1, whole genome shotgun sequence	KAG5263216.1	240	152	200	Eukaryota	Metazoa	Chordata	Alosa alosa	278164	KAG5263216.1 hypothetical protein AALO_G00283870, partial [Alosa alosa]	4.07e-22	234	49	98.0	100	20.4	-
NC_063201.1:32420220-32420366	147	147	1	NC_063201.1:32420220-32420366 Alosa alosa isolate M-15738 ecotype Scorff River chromosome 13, AALO_Geno_1.1, whole genome shotgun sequence	KAG5264234.1	267	50	98	Eukaryota	Metazoa	Chordata	Alosa alosa	278164	KAG5264234.1 hypothetical protein AALO_G00251440, partial [Alosa alosa]	7.29e-21	227	49	95.9	100	18.4	-
NC_063201.1:32420220-32420366	147	147	4	NC_063201.1:32420220-32420366 Alosa alosa isolate M-15738 ecotype Scorff River chromosome 13, AALO_Geno_1.1, whole genome shotgun sequence	APZ87908.1	66	1	48	Viruses	Shotokuvirae	Cressdnaviricota	Anguilla anguilla circovirus	1420600	APZ87908.1 putative truncated RNA-directed DNA polymerase [Anguilla anguilla circovirus]	2.44e-13	164	48	72.9	98.0	72.7	-
NC_063201.1:32420220-32420366	147	147	1	NC_063201.1:32420220-32420366 Alosa alosa isolate M-15738 ecotype Scorff River chromosome 13, AALO_Geno_1.1, whole genome shotgun sequence	MCI5160354.1	156	50	98	Bacteria	0	Proteobacteria	Candidatus Electrothrix sp. AUS1_2	2249218	MCI5160354.1 hypothetical protein [Candidatus Electrothrix sp. AUS1_2]	3.73e-13	169	49	69.4	100	31.4	-
NC_063201.1:32420220-32420366	147	147	1	NC_063201.1:32420220-32420366 Alosa alosa isolate M-15738 ecotype Scorff River chromosome 13, AALO_Geno_1.1, whole genome shotgun sequence	XP_029913412.1	267	50	98	Eukaryota	Metazoa	Chordata	Myripristis murdjan	586833	XP_029913412.1 uncharacterized protein LOC115363375 [Myripristis murdjan]	7.87e-12	165	49	65.3	100	18.4	-
NC_063201.1:32420220-32420366	147	147	1	NC_063201.1:32420220-32420366 Alosa alosa isolate M-15738 ecotype Scorff River chromosome 13, AALO_Geno_1.1, whole genome shotgun sequence	XP_049912330.1	330	87	135	Eukaryota	Metazoa	Chordata	Epinephelus moara	300413	XP_049912330.1 uncharacterized protein LOC126397522 [Epinephelus moara]	3.18e-11	162	49	71.4	100	14.8	-
NC_063201.1:32420220-32420366	147	147	1	NC_063201.1:32420220-32420366 Alosa alosa isolate M-15738 ecotype Scorff River chromosome 13, AALO_Geno_1.1, whole genome shotgun sequence	XP_030638844.1	439	201	249	Eukaryota	Metazoa	Chordata	Chanos chanos	29144	XP_030638844.1 uncharacterized protein LOC115819473 [Chanos chanos]	2.27e-09	149	49	63.3	100	11.2	-
NC_063201.1:32420220-32420366	147	147	1	NC_063201.1:32420220-32420366 Alosa alosa isolate M-15738 ecotype Scorff River chromosome 13, AALO_Geno_1.1, whole genome shotgun sequence	XP_048113258.1	503	272	320	Eukaryota	Metazoa	Chordata	Alosa alosa	278164	XP_048113258.1 uncharacterized protein LOC125303492 [Alosa alosa]	5.82e-09	146	49	57.1	100	9.7	-
NC_063201.1:32420220-32420366	147	147	1	NC_063201.1:32420220-32420366 Alosa alosa isolate M-15738 ecotype Scorff River chromosome 13, AALO_Geno_1.1, whole genome shotgun sequence	XP_041946065.1	534	303	351	Eukaryota	Metazoa	Chordata	Alosa sapidissima	34773	XP_041946065.1 uncharacterized protein LOC121707480 [Alosa sapidissima]	5.82e-09	146	49	57.1	100	9.2	-
NC_063201.1:32420220-32420366	147	147	1	NC_063201.1:32420220-32420366 Alosa alosa isolate M-15738 ecotype Scorff River chromosome 13, AALO_Geno_1.1, whole genome shotgun sequence	KAI2647989.1	581	351	399	Eukaryota	Metazoa	Chordata	Labeo rohita	84645	KAI2647989.1 putative RNA-directed DNA polymerase from transposon BS [Labeo rohita]	1.49e-08	143	49	59.2	100	8.4	-
NC_063201.1:32420220-32420366	147	147	4	NC_063201.1:32420220-32420366 Alosa alosa isolate M-15738 ecotype Scorff River chromosome 13, AALO_Geno_1.1, whole genome shotgun sequence	KAF7649803.1	224	102	149	Eukaryota	Metazoa	Chordata	Lucifuga dentata	670423	KAF7649803.1 hypothetical protein LDENG_00135890, partial [Lucifuga dentata]	1.06e-05	121	48	50.0	98.0	21.4	-
NC_063201.1:32420220-32420366	147	147	4	NC_063201.1:32420220-32420366 Alosa alosa isolate M-15738 ecotype Scorff River chromosome 13, AALO_Geno_1.1, whole genome shotgun sequence	KAF7647980.1	173	50	97	Eukaryota	Metazoa	Chordata	Lucifuga dentata	670423	KAF7647980.1 hypothetical protein LDENG_00163710 [Lucifuga dentata]	2.63e-04	110	48	47.9	98.0	27.7	-
NC_063201.1:32420220-32420366	147	147	1	NC_063201.1:32420220-32420366 Alosa alosa isolate M-15738 ecotype Scorff River chromosome 13, AALO_Geno_1.1, whole genome shotgun sequence	XP_030259155.1	809	563	611	Eukaryota	Metazoa	Chordata	Sparus aurata	8175	XP_030259155.1 uncharacterized protein LOC115572840 [Sparus aurata]	4.61e-04	110	49	46.9	100	6.1	-
NC_063201.1:32420220-32420366	147	147	4	NC_063201.1:32420220-32420366 Alosa alosa isolate M-15738 ecotype Scorff River chromosome 13, AALO_Geno_1.1, whole genome shotgun sequence	XP_042073525.1	536	292	339	Eukaryota	Metazoa	Chordata	Haplochromis burtoni	8153	XP_042073525.1 uncharacterized protein LOC106632435 [Haplochromis burtoni]	8.61e-04	108	48	50.0	98.0	9.0	-
NC_063201.1:33582677-33582811	135	1	135	NC_063201.1:33582677-33582811 Alosa alosa isolate M-15738 ecotype Scorff River chromosome 13, AALO_Geno_1.1, whole genome shotgun sequence	KAG5264234.1	267	54	98	Eukaryota	Metazoa	Chordata	Alosa alosa	278164	KAG5264234.1 hypothetical protein AALO_G00251440, partial [Alosa alosa]	2.72e-18	209	45	97.8	100	16.9	+
NC_063201.1:33582677-33582811	135	4	135	NC_063201.1:33582677-33582811 Alosa alosa isolate M-15738 ecotype Scorff River chromosome 13, AALO_Geno_1.1, whole genome shotgun sequence	KAG5270463.1	192	52	95	Eukaryota	Metazoa	Chordata	Alosa alosa	278164	KAG5270463.1 hypothetical protein AALO_G00192900, partial [Alosa alosa]	2.72e-18	205	44	97.7	97.8	22.9	+
NC_063201.1:33582677-33582811	135	4	135	NC_063201.1:33582677-33582811 Alosa alosa isolate M-15738 ecotype Scorff River chromosome 13, AALO_Geno_1.1, whole genome shotgun sequence	KAG5263216.1	240	157	200	Eukaryota	Metazoa	Chordata	Alosa alosa	278164	KAG5263216.1 hypothetical protein AALO_G00283870, partial [Alosa alosa]	3.73e-17	200	44	95.5	97.8	18.3	+
NC_063201.1:33582677-33582811	135	4	135	NC_063201.1:33582677-33582811 Alosa alosa isolate M-15738 ecotype Scorff River chromosome 13, AALO_Geno_1.1, whole genome shotgun sequence	MCI5160354.1	156	55	98	Bacteria	0	Proteobacteria	Candidatus Electrothrix sp. AUS1_2	2249218	MCI5160354.1 hypothetical protein [Candidatus Electrothrix sp. AUS1_2]	7.80e-11	153	44	70.5	97.8	28.2	+
NC_063201.1:33582677-33582811	135	4	132	NC_063201.1:33582677-33582811 Alosa alosa isolate M-15738 ecotype Scorff River chromosome 13, AALO_Geno_1.1, whole genome shotgun sequence	APZ87908.1	66	6	48	Viruses	Shotokuvirae	Cressdnaviricota	Anguilla anguilla circovirus	1420600	APZ87908.1 putative truncated RNA-directed DNA polymerase [Anguilla anguilla circovirus]	1.62e-10	145	43	72.1	95.6	65.2	+
NC_063201.1:33582677-33582811	135	4	135	NC_063201.1:33582677-33582811 Alosa alosa isolate M-15738 ecotype Scorff River chromosome 13, AALO_Geno_1.1, whole genome shotgun sequence	XP_049912330.1	330	92	135	Eukaryota	Metazoa	Chordata	Epinephelus moara	300413	XP_049912330.1 uncharacterized protein LOC126397522 [Epinephelus moara]	9.04e-10	151	44	75.0	97.8	13.3	+
NC_063201.1:33582677-33582811	135	4	135	NC_063201.1:33582677-33582811 Alosa alosa isolate M-15738 ecotype Scorff River chromosome 13, AALO_Geno_1.1, whole genome shotgun sequence	XP_029913412.1	267	55	98	Eukaryota	Metazoa	Chordata	Myripristis murdjan	586833	XP_029913412.1 uncharacterized protein LOC115363375 [Myripristis murdjan]	9.18e-10	150	44	65.9	97.8	16.5	+
NC_063201.1:33582677-33582811	135	4	135	NC_063201.1:33582677-33582811 Alosa alosa isolate M-15738 ecotype Scorff River chromosome 13, AALO_Geno_1.1, whole genome shotgun sequence	XP_030638844.1	439	206	249	Eukaryota	Metazoa	Chordata	Chanos chanos	29144	XP_030638844.1 uncharacterized protein LOC115819473 [Chanos chanos]	2.08e-07	134	44	63.6	97.8	10.0	+
NC_063201.1:33582677-33582811	135	4	135	NC_063201.1:33582677-33582811 Alosa alosa isolate M-15738 ecotype Scorff River chromosome 13, AALO_Geno_1.1, whole genome shotgun sequence	KAI2647989.1	581	356	399	Eukaryota	Metazoa	Chordata	Labeo rohita	84645	KAI2647989.1 putative RNA-directed DNA polymerase from transposon BS [Labeo rohita]	7.28e-07	130	44	61.4	97.8	7.6	+
NC_063201.1:3808334-3808825	492	492	1	NC_063201.1:3808334-3808825 Alosa alosa isolate M-15738 ecotype Scorff River chromosome 13, AALO_Geno_1.1, whole genome shotgun sequence	KAI4900534.1	468	240	403	Eukaryota	Metazoa	Chordata	Prochilodus magdalenae	148989	KAI4900534.1 hypothetical protein NFI96_006830 [Prochilodus magdalenae]	1.46e-88	707	164	80.5	100	35.0	-
NC_063201.1:3808334-3808825	492	492	1	NC_063201.1:3808334-3808825 Alosa alosa isolate M-15738 ecotype Scorff River chromosome 13, AALO_Geno_1.1, whole genome shotgun sequence	KAI4878443.1	1334	1077	1240	Eukaryota	Metazoa	Chordata	Prochilodus magdalenae	148989	KAI4878443.1 hypothetical protein NFI96_028947 [Prochilodus magdalenae]	6.38e-83	708	164	80.5	100	12.3	-
NC_063201.1:3808334-3808825	492	492	1	NC_063201.1:3808334-3808825 Alosa alosa isolate M-15738 ecotype Scorff River chromosome 13, AALO_Geno_1.1, whole genome shotgun sequence	KAI4887649.1	1417	1075	1238	Eukaryota	Metazoa	Chordata	Prochilodus magdalenae	148989	KAI4887649.1 hypothetical protein NFI96_026195 [Prochilodus magdalenae]	8.26e-83	708	164	80.5	100	11.6	-
NC_063201.1:3808334-3808825	492	492	1	NC_063201.1:3808334-3808825 Alosa alosa isolate M-15738 ecotype Scorff River chromosome 13, AALO_Geno_1.1, whole genome shotgun sequence	KAI4877184.1	1439	1037	1200	Eukaryota	Metazoa	Chordata	Prochilodus magdalenae	148989	KAI4877184.1 hypothetical protein NFI96_006965 [Prochilodus magdalenae]	8.68e-83	708	164	80.5	100	11.4	-
NC_063201.1:3808334-3808825	492	492	1	NC_063201.1:3808334-3808825 Alosa alosa isolate M-15738 ecotype Scorff River chromosome 13, AALO_Geno_1.1, whole genome shotgun sequence	CAG5897368.1	836	607	770	Eukaryota	Metazoa	Chordata	Menidia menidia	238744	CAG5897368.1 unnamed protein product [Menidia menidia]	5.46e-63	555	164	64.0	100	19.6	-
NC_063201.1:3808334-3808825	492	492	46	NC_063201.1:3808334-3808825 Alosa alosa isolate M-15738 ecotype Scorff River chromosome 13, AALO_Geno_1.1, whole genome shotgun sequence	KAI2665719.1	632	330	478	Eukaryota	Metazoa	Chordata	Labeo rohita	84645	KAI2665719.1 Retrovirus-related Pol polyprotein [Labeo rohita]	2.66e-52	473	149	63.1	90.9	23.6	-
NC_063201.1:3808334-3808825	492	492	7	NC_063201.1:3808334-3808825 Alosa alosa isolate M-15738 ecotype Scorff River chromosome 13, AALO_Geno_1.1, whole genome shotgun sequence	KAI4871629.1	1008	748	910	Eukaryota	Metazoa	Chordata	Prochilodus magdalenae	148989	KAI4871629.1 hypothetical protein NFI96_008439, partial [Prochilodus magdalenae]	5.76e-44	420	163	46.0	98.8	16.2	-
NC_063201.1:3808334-3808825	492	492	7	NC_063201.1:3808334-3808825 Alosa alosa isolate M-15738 ecotype Scorff River chromosome 13, AALO_Geno_1.1, whole genome shotgun sequence	KAI4893686.1	1539	951	1113	Eukaryota	Metazoa	Chordata	Prochilodus magdalenae	148989	KAI4893686.1 hypothetical protein NFI96_008666 [Prochilodus magdalenae]	6.12e-44	420	163	46.0	98.8	10.6	-
NC_063201.1:3808334-3808825	492	492	127	NC_063201.1:3808334-3808825 Alosa alosa isolate M-15738 ecotype Scorff River chromosome 13, AALO_Geno_1.1, whole genome shotgun sequence	XP_039535824.1	587	465	586	Eukaryota	Metazoa	Chordata	Pimephales promelas	90988	XP_039535824.1 uncharacterized protein LOC120484610 [Pimephales promelas]	3.39e-43	408	122	63.9	74.4	20.8	-
NC_063201.1:3808334-3808825	492	333	19	NC_063201.1:3808334-3808825 Alosa alosa isolate M-15738 ecotype Scorff River chromosome 13, AALO_Geno_1.1, whole genome shotgun sequence	XP_046707916.1	472	262	366	Eukaryota	Metazoa	Chordata	Silurus meridionalis	175797	XP_046707916.1 uncharacterized protein LOC124387547 [Silurus meridionalis]	7.26e-41	387	105	72.4	64.0	22.2	-
NC_063201.1:3808334-3808825	492	399	1	NC_063201.1:3808334-3808825 Alosa alosa isolate M-15738 ecotype Scorff River chromosome 13, AALO_Geno_1.1, whole genome shotgun sequence	XP_022076315.1	360	160	292	Eukaryota	Metazoa	Chordata	Acanthochromis polyacanthus	80966	XP_022076315.1 GDP-L-fucose synthase [Acanthochromis polyacanthus]	9.23e-41	380	133	56.4	81.1	36.9	-
NC_063201.1:3808334-3808825	492	492	7	NC_063201.1:3808334-3808825 Alosa alosa isolate M-15738 ecotype Scorff River chromosome 13, AALO_Geno_1.1, whole genome shotgun sequence	KAI2652985.1	1815	1447	1610	Eukaryota	Metazoa	Chordata	Labeo rohita	84645	KAI2652985.1 Retrovirus-related Pol polyprotein [Labeo rohita]	9.53e-38	374	165	47.9	98.8	9.0	-
NC_063201.1:3808334-3808825	492	465	133	NC_063201.1:3808334-3808825 Alosa alosa isolate M-15738 ecotype Scorff River chromosome 13, AALO_Geno_1.1, whole genome shotgun sequence	KAI5085636.1	265	157	265	Eukaryota	Metazoa	Chordata	Silurus meridionalis	175797	KAI5085636.1 hypothetical protein C0J45_2212, partial [Silurus meridionalis]	2.09e-37	351	111	64.9	67.7	41.1	-
NC_063201.1:3808334-3808825	492	492	1	NC_063201.1:3808334-3808825 Alosa alosa isolate M-15738 ecotype Scorff River chromosome 13, AALO_Geno_1.1, whole genome shotgun sequence	CAH1256689.1	1151	925	1087	Eukaryota	Metazoa	Chordata	Branchiostoma lanceolatum	7740	CAH1256689.1 RTL1 [Branchiostoma lanceolatum]	7.03e-36	360	165	44.2	100	14.2	-
NC_063201.1:3808334-3808825	492	492	1	NC_063201.1:3808334-3808825 Alosa alosa isolate M-15738 ecotype Scorff River chromosome 13, AALO_Geno_1.1, whole genome shotgun sequence	CAH1272763.1	1012	786	948	Eukaryota	Metazoa	Chordata	Branchiostoma lanceolatum	7740	CAH1272763.1 RTL1 [Branchiostoma lanceolatum]	1.29e-35	358	165	44.2	100	16.1	-
NC_063201.1:3808334-3808825	492	492	7	NC_063201.1:3808334-3808825 Alosa alosa isolate M-15738 ecotype Scorff River chromosome 13, AALO_Geno_1.1, whole genome shotgun sequence	XP_026054681.1	764	484	646	Eukaryota	Metazoa	Chordata	Carassius auratus	7957	XP_026054681.1 uncharacterized protein LOC113040593 [Carassius auratus]	1.48e-35	357	163	42.3	98.8	21.3	-
NC_063201.1:3808334-3808825	492	258	1	NC_063201.1:3808334-3808825 Alosa alosa isolate M-15738 ecotype Scorff River chromosome 13, AALO_Geno_1.1, whole genome shotgun sequence	XP_049918280.1	257	110	195	Eukaryota	Metazoa	Chordata	Epinephelus moara	300413	XP_049918280.1 uncharacterized protein LOC126401206 [Epinephelus moara]	2.32e-31	310	86	66.3	52.4	33.5	-
NC_063201.1:3808334-3808825	492	492	7	NC_063201.1:3808334-3808825 Alosa alosa isolate M-15738 ecotype Scorff River chromosome 13, AALO_Geno_1.1, whole genome shotgun sequence	XP_041463828.1	706	344	496	Eukaryota	Metazoa	Echinodermata	Lytechinus variegatus	7654	XP_041463828.1 uncharacterized protein LOC121414838 [Lytechinus variegatus]	8.33e-29	307	162	40.1	98.8	21.7	-
NC_063201.1:3808334-3808825	492	492	1	NC_063201.1:3808334-3808825 Alosa alosa isolate M-15738 ecotype Scorff River chromosome 13, AALO_Geno_1.1, whole genome shotgun sequence	PIK54319.1	202	40	199	Eukaryota	Metazoa	Echinodermata	Apostichopus japonicus	307972	PIK54319.1 hypothetical protein BSL78_08794 [Apostichopus japonicus]	2.30e-28	286	164	34.1	100	79.2	-
NC_063201.1:3808334-3808825	492	270	37	NC_063201.1:3808334-3808825 Alosa alosa isolate M-15738 ecotype Scorff River chromosome 13, AALO_Geno_1.1, whole genome shotgun sequence	XP_016366761.1	443	1	78	Eukaryota	Metazoa	Chordata	Sinocyclocheilus rhinocerous	307959	XP_016366761.1 PREDICTED: uncharacterized protein LOC107707288 [Sinocyclocheilus rhinocerous]	3.52e-28	298	78	67.9	47.6	17.6	-
NC_063201.1:3808334-3808825	492	492	7	NC_063201.1:3808334-3808825 Alosa alosa isolate M-15738 ecotype Scorff River chromosome 13, AALO_Geno_1.1, whole genome shotgun sequence	KAI3372312.1	544	316	469	Eukaryota	Metazoa	Chordata	Scortum barcoo	214431	KAI3372312.1 hypothetical protein L3Q82_022807, partial [Scortum barcoo]	6.07e-28	299	162	36.4	98.8	28.3	-
NC_063201.1:3808334-3808825	492	492	7	NC_063201.1:3808334-3808825 Alosa alosa isolate M-15738 ecotype Scorff River chromosome 13, AALO_Geno_1.1, whole genome shotgun sequence	PIK52133.1	346	128	285	Eukaryota	Metazoa	Echinodermata	Apostichopus japonicus	307972	PIK52133.1 hypothetical protein BSL78_10980 [Apostichopus japonicus]	6.56e-28	292	162	34.6	98.8	45.7	-
NC_063201.1:3808334-3808825	492	492	7	NC_063201.1:3808334-3808825 Alosa alosa isolate M-15738 ecotype Scorff River chromosome 13, AALO_Geno_1.1, whole genome shotgun sequence	PIK45073.1	372	128	285	Eukaryota	Metazoa	Echinodermata	Apostichopus japonicus	307972	PIK45073.1 hypothetical protein BSL78_18060 [Apostichopus japonicus]	9.98e-28	292	162	34.6	98.8	42.5	-
NC_063201.1:3808334-3808825	492	492	7	NC_063201.1:3808334-3808825 Alosa alosa isolate M-15738 ecotype Scorff River chromosome 13, AALO_Geno_1.1, whole genome shotgun sequence	PIK57511.1	412	89	246	Eukaryota	Metazoa	Echinodermata	Apostichopus japonicus	307972	PIK57511.1 hypothetical protein BSL78_05575 [Apostichopus japonicus]	1.75e-27	292	162	34.6	98.8	38.3	-
NC_063201.1:3808334-3808825	492	492	7	NC_063201.1:3808334-3808825 Alosa alosa isolate M-15738 ecotype Scorff River chromosome 13, AALO_Geno_1.1, whole genome shotgun sequence	PIK52582.1	453	232	389	Eukaryota	Metazoa	Echinodermata	Apostichopus japonicus	307972	PIK52582.1 hypothetical protein BSL78_10524 [Apostichopus japonicus]	2.81e-27	292	162	34.6	98.8	34.9	-
NC_063201.1:4512728-4512862	135	135	1	NC_063201.1:4512728-4512862 Alosa alosa isolate M-15738 ecotype Scorff River chromosome 13, AALO_Geno_1.1, whole genome shotgun sequence	KAG5264234.1	267	50	94	Eukaryota	Metazoa	Chordata	Alosa alosa	278164	KAG5264234.1 hypothetical protein AALO_G00251440, partial [Alosa alosa]	2.55e-19	216	45	100	100	16.9	-
NC_063201.1:4512728-4512862	135	135	1	NC_063201.1:4512728-4512862 Alosa alosa isolate M-15738 ecotype Scorff River chromosome 13, AALO_Geno_1.1, whole genome shotgun sequence	KAG5270463.1	192	47	91	Eukaryota	Metazoa	Chordata	Alosa alosa	278164	KAG5270463.1 hypothetical protein AALO_G00192900, partial [Alosa alosa]	1.36e-18	207	45	95.6	100	23.4	-
NC_063201.1:4512728-4512862	135	135	1	NC_063201.1:4512728-4512862 Alosa alosa isolate M-15738 ecotype Scorff River chromosome 13, AALO_Geno_1.1, whole genome shotgun sequence	KAG5263216.1	240	152	196	Eukaryota	Metazoa	Chordata	Alosa alosa	278164	KAG5263216.1 hypothetical protein AALO_G00283870, partial [Alosa alosa]	1.89e-17	202	45	93.3	100	18.8	-
NC_063201.1:4512728-4512862	135	135	1	NC_063201.1:4512728-4512862 Alosa alosa isolate M-15738 ecotype Scorff River chromosome 13, AALO_Geno_1.1, whole genome shotgun sequence	APZ87908.1	66	1	45	Viruses	Shotokuvirae	Cressdnaviricota	Anguilla anguilla circovirus	1420600	APZ87908.1 putative truncated RNA-directed DNA polymerase [Anguilla anguilla circovirus]	3.82e-09	136	45	66.7	100	68.2	-
NC_063201.1:4512728-4512862	135	135	1	NC_063201.1:4512728-4512862 Alosa alosa isolate M-15738 ecotype Scorff River chromosome 13, AALO_Geno_1.1, whole genome shotgun sequence	MCI5160354.1	156	50	94	Bacteria	0	Proteobacteria	Candidatus Electrothrix sp. AUS1_2	2249218	MCI5160354.1 hypothetical protein [Candidatus Electrothrix sp. AUS1_2]	1.89e-08	137	45	62.2	100	28.8	-
NC_063201.1:4512728-4512862	135	135	1	NC_063201.1:4512728-4512862 Alosa alosa isolate M-15738 ecotype Scorff River chromosome 13, AALO_Geno_1.1, whole genome shotgun sequence	XP_029913412.1	267	50	94	Eukaryota	Metazoa	Chordata	Myripristis murdjan	586833	XP_029913412.1 uncharacterized protein LOC115363375 [Myripristis murdjan]	1.21e-07	135	45	62.2	100	16.9	-
NC_063201.1:4512728-4512862	135	135	1	NC_063201.1:4512728-4512862 Alosa alosa isolate M-15738 ecotype Scorff River chromosome 13, AALO_Geno_1.1, whole genome shotgun sequence	XP_049912330.1	330	87	131	Eukaryota	Metazoa	Chordata	Epinephelus moara	300413	XP_049912330.1 uncharacterized protein LOC126397522 [Epinephelus moara]	7.06e-07	130	45	64.4	100	13.6	-
NC_063201.1:4512728-4512862	135	135	1	NC_063201.1:4512728-4512862 Alosa alosa isolate M-15738 ecotype Scorff River chromosome 13, AALO_Geno_1.1, whole genome shotgun sequence	XP_030638844.1	439	201	245	Eukaryota	Metazoa	Chordata	Chanos chanos	29144	XP_030638844.1 uncharacterized protein LOC115819473 [Chanos chanos]	1.22e-05	121	45	57.8	100	10.3	-
NC_063201.1:4512728-4512862	135	135	1	NC_063201.1:4512728-4512862 Alosa alosa isolate M-15738 ecotype Scorff River chromosome 13, AALO_Geno_1.1, whole genome shotgun sequence	KAI2647989.1	581	351	395	Eukaryota	Metazoa	Chordata	Labeo rohita	84645	KAI2647989.1 putative RNA-directed DNA polymerase from transposon BS [Labeo rohita]	8.01e-05	115	45	53.3	100	7.7	-
NC_063201.1:5656535-5656654	120	120	4	NC_063201.1:5656535-5656654 Alosa alosa isolate M-15738 ecotype Scorff River chromosome 13, AALO_Geno_1.1, whole genome shotgun sequence	KAG5270463.1	192	47	85	Eukaryota	Metazoa	Chordata	Alosa alosa	278164	KAG5270463.1 hypothetical protein AALO_G00192900, partial [Alosa alosa]	9.62e-17	194	39	100	97.5	20.3	-
NC_063201.1:5656535-5656654	120	120	4	NC_063201.1:5656535-5656654 Alosa alosa isolate M-15738 ecotype Scorff River chromosome 13, AALO_Geno_1.1, whole genome shotgun sequence	KAG5263216.1	240	152	190	Eukaryota	Metazoa	Chordata	Alosa alosa	278164	KAG5263216.1 hypothetical protein AALO_G00283870, partial [Alosa alosa]	2.29e-16	194	39	100	97.5	16.3	-
NC_063201.1:5656535-5656654	120	120	4	NC_063201.1:5656535-5656654 Alosa alosa isolate M-15738 ecotype Scorff River chromosome 13, AALO_Geno_1.1, whole genome shotgun sequence	KAG5264234.1	267	50	88	Eukaryota	Metazoa	Chordata	Alosa alosa	278164	KAG5264234.1 hypothetical protein AALO_G00251440, partial [Alosa alosa]	1.88e-14	182	39	94.9	97.5	14.6	-
NC_063201.1:5656535-5656654	120	120	1	NC_063201.1:5656535-5656654 Alosa alosa isolate M-15738 ecotype Scorff River chromosome 13, AALO_Geno_1.1, whole genome shotgun sequence	APZ87908.1	66	1	40	Viruses	Shotokuvirae	Cressdnaviricota	Anguilla anguilla circovirus	1420600	APZ87908.1 putative truncated RNA-directed DNA polymerase [Anguilla anguilla circovirus]	3.08e-09	136	40	70.0	100	60.6	-
NC_063201.1:5656535-5656654	120	120	1	NC_063201.1:5656535-5656654 Alosa alosa isolate M-15738 ecotype Scorff River chromosome 13, AALO_Geno_1.1, whole genome shotgun sequence	MCI5160354.1	156	50	89	Bacteria	0	Proteobacteria	Candidatus Electrothrix sp. AUS1_2	2249218	MCI5160354.1 hypothetical protein [Candidatus Electrothrix sp. AUS1_2]	2.14e-08	136	40	65.0	100	25.6	-
NC_063201.1:5656535-5656654	120	120	1	NC_063201.1:5656535-5656654 Alosa alosa isolate M-15738 ecotype Scorff River chromosome 13, AALO_Geno_1.1, whole genome shotgun sequence	XP_029913412.1	267	50	89	Eukaryota	Metazoa	Chordata	Myripristis murdjan	586833	XP_029913412.1 uncharacterized protein LOC115363375 [Myripristis murdjan]	3.67e-08	138	40	67.5	100	15.0	-
NC_063201.1:5656535-5656654	120	120	1	NC_063201.1:5656535-5656654 Alosa alosa isolate M-15738 ecotype Scorff River chromosome 13, AALO_Geno_1.1, whole genome shotgun sequence	XP_049912330.1	330	87	126	Eukaryota	Metazoa	Chordata	Epinephelus moara	300413	XP_049912330.1 uncharacterized protein LOC126397522 [Epinephelus moara]	2.19e-07	133	40	70.0	100	12.1	-
NC_063201.1:5656535-5656654	120	120	4	NC_063201.1:5656535-5656654 Alosa alosa isolate M-15738 ecotype Scorff River chromosome 13, AALO_Geno_1.1, whole genome shotgun sequence	XP_041946065.1	534	303	341	Eukaryota	Metazoa	Chordata	Alosa sapidissima	34773	XP_041946065.1 uncharacterized protein LOC121707480 [Alosa sapidissima]	7.11e-06	122	39	59.0	97.5	7.3	-
NC_063201.1:5656535-5656654	120	120	4	NC_063201.1:5656535-5656654 Alosa alosa isolate M-15738 ecotype Scorff River chromosome 13, AALO_Geno_1.1, whole genome shotgun sequence	XP_048113258.1	503	272	310	Eukaryota	Metazoa	Chordata	Alosa alosa	278164	XP_048113258.1 uncharacterized protein LOC125303492 [Alosa alosa]	7.11e-06	122	39	59.0	97.5	7.8	-
NC_063201.1:5656535-5656654	120	120	1	NC_063201.1:5656535-5656654 Alosa alosa isolate M-15738 ecotype Scorff River chromosome 13, AALO_Geno_1.1, whole genome shotgun sequence	KAI2647989.1	581	351	390	Eukaryota	Metazoa	Chordata	Labeo rohita	84645	KAI2647989.1 putative RNA-directed DNA polymerase from transposon BS [Labeo rohita]	1.33e-05	120	40	57.5	100	6.9	-
NC_063201.1:5656535-5656654	120	120	4	NC_063201.1:5656535-5656654 Alosa alosa isolate M-15738 ecotype Scorff River chromosome 13, AALO_Geno_1.1, whole genome shotgun sequence	XP_030638844.1	439	201	239	Eukaryota	Metazoa	Chordata	Chanos chanos	29144	XP_030638844.1 uncharacterized protein LOC115819473 [Chanos chanos]	2.49e-05	118	39	59.0	97.5	8.9	-
NC_063201.1:5656535-5656654	120	120	13	NC_063201.1:5656535-5656654 Alosa alosa isolate M-15738 ecotype Scorff River chromosome 13, AALO_Geno_1.1, whole genome shotgun sequence	MCI5151257.1	121	72	107	Bacteria	0	Proteobacteria	Candidatus Electrothrix sp. MAN1_4	2302662	MCI5151257.1 hypothetical protein [Candidatus Electrothrix sp. MAN1_4]	9.62e-04	103	36	55.6	90.0	29.8	-
NC_063201.1:7028974-7029108	135	135	1	NC_063201.1:7028974-7029108 Alosa alosa isolate M-15738 ecotype Scorff River chromosome 13, AALO_Geno_1.1, whole genome shotgun sequence	KAG5270463.1	192	47	91	Eukaryota	Metazoa	Chordata	Alosa alosa	278164	KAG5270463.1 hypothetical protein AALO_G00192900, partial [Alosa alosa]	3.03e-17	198	45	91.1	100	23.4	-
NC_063201.1:7028974-7029108	135	135	1	NC_063201.1:7028974-7029108 Alosa alosa isolate M-15738 ecotype Scorff River chromosome 13, AALO_Geno_1.1, whole genome shotgun sequence	KAG5264234.1	267	50	94	Eukaryota	Metazoa	Chordata	Alosa alosa	278164	KAG5264234.1 hypothetical protein AALO_G00251440, partial [Alosa alosa]	7.89e-17	199	45	91.1	100	16.9	-
NC_063201.1:7028974-7029108	135	135	1	NC_063201.1:7028974-7029108 Alosa alosa isolate M-15738 ecotype Scorff River chromosome 13, AALO_Geno_1.1, whole genome shotgun sequence	KAG5263216.1	240	152	196	Eukaryota	Metazoa	Chordata	Alosa alosa	278164	KAG5263216.1 hypothetical protein AALO_G00283870, partial [Alosa alosa]	4.00e-16	193	45	88.9	100	18.8	-
NC_063201.1:7028974-7029108	135	135	1	NC_063201.1:7028974-7029108 Alosa alosa isolate M-15738 ecotype Scorff River chromosome 13, AALO_Geno_1.1, whole genome shotgun sequence	APZ87908.1	66	1	45	Viruses	Shotokuvirae	Cressdnaviricota	Anguilla anguilla circovirus	1420600	APZ87908.1 putative truncated RNA-directed DNA polymerase [Anguilla anguilla circovirus]	1.10e-08	133	45	66.7	100	68.2	-
NC_063201.1:7028974-7029108	135	135	1	NC_063201.1:7028974-7029108 Alosa alosa isolate M-15738 ecotype Scorff River chromosome 13, AALO_Geno_1.1, whole genome shotgun sequence	MCI5160354.1	156	50	94	Bacteria	0	Proteobacteria	Candidatus Electrothrix sp. AUS1_2	2249218	MCI5160354.1 hypothetical protein [Candidatus Electrothrix sp. AUS1_2]	1.04e-07	132	45	62.2	100	28.8	-
NC_063201.1:7028974-7029108	135	135	1	NC_063201.1:7028974-7029108 Alosa alosa isolate M-15738 ecotype Scorff River chromosome 13, AALO_Geno_1.1, whole genome shotgun sequence	XP_029913412.1	267	50	94	Eukaryota	Metazoa	Chordata	Myripristis murdjan	586833	XP_029913412.1 uncharacterized protein LOC115363375 [Myripristis murdjan]	1.67e-07	134	45	62.2	100	16.9	-
NC_063201.1:7028974-7029108	135	135	1	NC_063201.1:7028974-7029108 Alosa alosa isolate M-15738 ecotype Scorff River chromosome 13, AALO_Geno_1.1, whole genome shotgun sequence	XP_049912330.1	330	87	131	Eukaryota	Metazoa	Chordata	Epinephelus moara	300413	XP_049912330.1 uncharacterized protein LOC126397522 [Epinephelus moara]	1.20e-05	121	45	60.0	100	13.6	-
NC_063201.1:7028974-7029108	135	135	1	NC_063201.1:7028974-7029108 Alosa alosa isolate M-15738 ecotype Scorff River chromosome 13, AALO_Geno_1.1, whole genome shotgun sequence	XP_030638844.1	439	201	245	Eukaryota	Metazoa	Chordata	Chanos chanos	29144	XP_030638844.1 uncharacterized protein LOC115819473 [Chanos chanos]	3.12e-05	118	45	57.8	100	10.3	-
NC_063201.1:7028974-7029108	135	135	1	NC_063201.1:7028974-7029108 Alosa alosa isolate M-15738 ecotype Scorff River chromosome 13, AALO_Geno_1.1, whole genome shotgun sequence	KAI2647989.1	581	351	395	Eukaryota	Metazoa	Chordata	Labeo rohita	84645	KAI2647989.1 putative RNA-directed DNA polymerase from transposon BS [Labeo rohita]	4.28e-05	117	45	55.6	100	7.7	-
NC_063201.1:7754651-7755043	393	1	393	NC_063201.1:7754651-7755043 Alosa alosa isolate M-15738 ecotype Scorff River chromosome 13, AALO_Geno_1.1, whole genome shotgun sequence	XP_048094033.1	425	258	388	Eukaryota	Metazoa	Chordata	Alosa alosa	278164	XP_048094033.1 ERV-BabFcenv provirus ancestral Env polyprotein-like [Alosa alosa]	8.90e-81	648	131	97.7	100	30.8	+
NC_063201.1:7754651-7755043	393	1	363	NC_063201.1:7754651-7755043 Alosa alosa isolate M-15738 ecotype Scorff River chromosome 13, AALO_Geno_1.1, whole genome shotgun sequence	XP_041918935.1	321	153	273	Eukaryota	Metazoa	Chordata	Alosa sapidissima	34773	XP_041918935.1 endogenous retrovirus group PABLB member 1 Env polyprotein-like [Alosa sapidissima]	1.02e-72	586	121	94.2	92.4	37.7	+
NC_063201.1:7754651-7755043	393	1	225	NC_063201.1:7754651-7755043 Alosa alosa isolate M-15738 ecotype Scorff River chromosome 13, AALO_Geno_1.1, whole genome shotgun sequence	XP_048114199.1	332	258	332	Eukaryota	Metazoa	Chordata	Alosa alosa	278164	XP_048114199.1 syncytin-A-like [Alosa alosa]	1.65e-36	346	75	92.0	57.3	22.6	+
NC_063201.1:7754651-7755043	393	13	357	NC_063201.1:7754651-7755043 Alosa alosa isolate M-15738 ecotype Scorff River chromosome 13, AALO_Geno_1.1, whole genome shotgun sequence	XP_038658848.1	406	226	340	Eukaryota	Metazoa	Chordata	Scyliorhinus canicula	7830	XP_038658848.1 endogenous retrovirus group PABLB member 1 Env polyprotein-like [Scyliorhinus canicula]	3.78e-23	258	118	45.8	87.8	28.3	+
NC_063201.1:7754651-7755043	393	13	357	NC_063201.1:7754651-7755043 Alosa alosa isolate M-15738 ecotype Scorff River chromosome 13, AALO_Geno_1.1, whole genome shotgun sequence	XP_038652512.1	549	369	483	Eukaryota	Metazoa	Chordata	Scyliorhinus canicula	7830	XP_038652512.1 uncharacterized protein LOC119965772 [Scyliorhinus canicula]	8.92e-23	258	118	45.8	87.8	20.9	+
NC_063201.1:7754651-7755043	393	1	351	NC_063201.1:7754651-7755043 Alosa alosa isolate M-15738 ecotype Scorff River chromosome 13, AALO_Geno_1.1, whole genome shotgun sequence	KAF0041901.1	346	205	319	Eukaryota	Metazoa	Chordata	Scophthalmus maximus	52904	KAF0041901.1 hypothetical protein F2P81_005433 [Scophthalmus maximus]	1.89e-22	251	117	44.4	89.3	33.2	+
NC_063201.1:7754651-7755043	393	1	378	NC_063201.1:7754651-7755043 Alosa alosa isolate M-15738 ecotype Scorff River chromosome 13, AALO_Geno_1.1, whole genome shotgun sequence	XP_019954141.1	411	272	395	Eukaryota	Metazoa	Chordata	Paralichthys olivaceus	8255	XP_019954141.1 PREDICTED: endogenous retrovirus group 3 member 1 Env polyprotein-like [Paralichthys olivaceus]	5.42e-22	250	126	41.3	96.2	30.2	+
NC_063201.1:7754651-7755043	393	1	360	NC_063201.1:7754651-7755043 Alosa alosa isolate M-15738 ecotype Scorff River chromosome 13, AALO_Geno_1.1, whole genome shotgun sequence	XP_041646983.1	411	271	388	Eukaryota	Metazoa	Chordata	Cheilinus undulatus	241271	XP_041646983.1 syncytin-A-like isoform X2 [Cheilinus undulatus]	5.42e-22	250	120	41.7	91.6	28.7	+
NC_063201.1:7754651-7755043	393	1	360	NC_063201.1:7754651-7755043 Alosa alosa isolate M-15738 ecotype Scorff River chromosome 13, AALO_Geno_1.1, whole genome shotgun sequence	XP_038630100.1	358	171	291	Eukaryota	Metazoa	Chordata	Scyliorhinus canicula	7830	XP_038630100.1 endogenous retrovirus group PABLB member 1 Env polyprotein-like [Scyliorhinus canicula]	5.98e-22	248	121	42.1	91.6	33.8	+
NC_063201.1:7754651-7755043	393	1	360	NC_063201.1:7754651-7755043 Alosa alosa isolate M-15738 ecotype Scorff River chromosome 13, AALO_Geno_1.1, whole genome shotgun sequence	XP_041646982.1	461	321	438	Eukaryota	Metazoa	Chordata	Cheilinus undulatus	241271	XP_041646982.1 endogenous retroviral envelope protein HEMO-like isoform X1 [Cheilinus undulatus]	7.84e-22	250	120	41.7	91.6	25.6	+
NC_063201.1:7754651-7755043	393	1	372	NC_063201.1:7754651-7755043 Alosa alosa isolate M-15738 ecotype Scorff River chromosome 13, AALO_Geno_1.1, whole genome shotgun sequence	XP_044055658.1	422	280	402	Eukaryota	Metazoa	Chordata	Siniperca chuatsi	119488	XP_044055658.1 syncytin-2-like [Siniperca chuatsi]	8.24e-22	249	124	41.1	94.7	29.1	+
NC_063201.1:7754651-7755043	393	1	351	NC_063201.1:7754651-7755043 Alosa alosa isolate M-15738 ecotype Scorff River chromosome 13, AALO_Geno_1.1, whole genome shotgun sequence	XP_040040503.1	414	272	387	Eukaryota	Metazoa	Chordata	Gasterosteus aculeatus aculeatus	481459	XP_040040503.1 endogenous retrovirus group PABLB member 1 Env polyprotein-like [Gasterosteus aculeatus aculeatus]	2.05e-21	246	117	42.7	89.3	28.0	+
NC_063201.1:7754651-7755043	393	1	360	NC_063201.1:7754651-7755043 Alosa alosa isolate M-15738 ecotype Scorff River chromosome 13, AALO_Geno_1.1, whole genome shotgun sequence	XP_019125577.2	414	273	395	Eukaryota	Metazoa	Chordata	Larimichthys crocea	215358	XP_019125577.2 syncytin-2-like [Larimichthys crocea]	2.05e-21	246	124	41.1	91.6	29.7	+
NC_063201.1:7754651-7755043	393	1	357	NC_063201.1:7754651-7755043 Alosa alosa isolate M-15738 ecotype Scorff River chromosome 13, AALO_Geno_1.1, whole genome shotgun sequence	XP_038670380.1	480	291	410	Eukaryota	Metazoa	Chordata	Scyliorhinus canicula	7830	XP_038670380.1 uncharacterized protein LOC119975009 [Scyliorhinus canicula]	3.12e-21	246	120	43.3	90.8	25.0	+
NC_063201.1:7754651-7755043	393	1	357	NC_063201.1:7754651-7755043 Alosa alosa isolate M-15738 ecotype Scorff River chromosome 13, AALO_Geno_1.1, whole genome shotgun sequence	XP_038651095.1	551	362	481	Eukaryota	Metazoa	Chordata	Scyliorhinus canicula	7830	XP_038651095.1 uncharacterized protein LOC119964947 [Scyliorhinus canicula]	5.36e-21	245	120	43.3	90.8	21.8	+
NC_063201.1:7754651-7755043	393	1	351	NC_063201.1:7754651-7755043 Alosa alosa isolate M-15738 ecotype Scorff River chromosome 13, AALO_Geno_1.1, whole genome shotgun sequence	XP_049911421.1	415	274	388	Eukaryota	Metazoa	Chordata	Epinephelus moara	300413	XP_049911421.1 endogenous retroviral envelope protein HEMO-like [Epinephelus moara]	5.47e-21	243	117	41.0	89.3	27.7	+
NC_063201.1:7754651-7755043	393	1	291	NC_063201.1:7754651-7755043 Alosa alosa isolate M-15738 ecotype Scorff River chromosome 13, AALO_Geno_1.1, whole genome shotgun sequence	TNN35602.1	575	390	486	Eukaryota	Metazoa	Chordata	Liparis tanakae	230148	TNN35602.1 Endogenous retrovirus group 3 member 1 Env polyprotein [Liparis tanakae]	5.58e-21	245	97	44.3	74.0	16.9	+
NC_063201.1:7754651-7755043	393	1	357	NC_063201.1:7754651-7755043 Alosa alosa isolate M-15738 ecotype Scorff River chromosome 13, AALO_Geno_1.1, whole genome shotgun sequence	XP_038648869.1	485	362	481	Eukaryota	Metazoa	Chordata	Scyliorhinus canicula	7830	XP_038648869.1 uncharacterized protein LOC119963608 [Scyliorhinus canicula]	1.14e-20	242	120	43.3	90.8	24.7	+
NC_063201.1:7754651-7755043	393	1	372	NC_063201.1:7754651-7755043 Alosa alosa isolate M-15738 ecotype Scorff River chromosome 13, AALO_Geno_1.1, whole genome shotgun sequence	XP_031139768.1	414	273	394	Eukaryota	Metazoa	Chordata	Sander lucioperca	283035	XP_031139768.1 endogenous retrovirus group 3 member 1 Env polyprotein-like [Sander lucioperca]	2.75e-20	238	124	39.5	94.7	29.5	+
NC_063201.1:7754651-7755043	393	1	372	NC_063201.1:7754651-7755043 Alosa alosa isolate M-15738 ecotype Scorff River chromosome 13, AALO_Geno_1.1, whole genome shotgun sequence	XP_039667338.1	414	273	394	Eukaryota	Metazoa	Chordata	Perca fluviatilis	8168	XP_039667338.1 endogenous retrovirus group 3 member 1 Env polyprotein-like [Perca fluviatilis]	3.80e-20	237	124	38.7	94.7	29.5	+
NC_063201.1:7754651-7755043	393	1	351	NC_063201.1:7754651-7755043 Alosa alosa isolate M-15738 ecotype Scorff River chromosome 13, AALO_Geno_1.1, whole genome shotgun sequence	XP_029988278.1	414	273	387	Eukaryota	Metazoa	Chordata	Sphaeramia orbicularis	375764	XP_029988278.1 endogenous retroviral envelope protein HEMO-like [Sphaeramia orbicularis]	1.91e-19	232	117	37.6	89.3	27.8	+
NC_063201.1:7754651-7755043	393	1	360	NC_063201.1:7754651-7755043 Alosa alosa isolate M-15738 ecotype Scorff River chromosome 13, AALO_Geno_1.1, whole genome shotgun sequence	QXP50143.1	441	286	405	Eukaryota	Metazoa	Chordata	Xenopus tropicalis	8364	QXP50143.1 envelope [Xenopus tropicalis]	4.28e-19	230	121	42.1	91.6	27.2	+
NC_063201.1:7754651-7755043	393	1	348	NC_063201.1:7754651-7755043 Alosa alosa isolate M-15738 ecotype Scorff River chromosome 13, AALO_Geno_1.1, whole genome shotgun sequence	XP_043936728.1	192	18	135	Eukaryota	Metazoa	Chordata	Protopterus annectens	7888	XP_043936728.1 endogenous retrovirus group PABLB member 1 Env polyprotein-like [Protopterus annectens]	6.14e-19	219	118	39.8	88.5	61.5	+
NC_063201.1:7754651-7755043	393	1	279	NC_063201.1:7754651-7755043 Alosa alosa isolate M-15738 ecotype Scorff River chromosome 13, AALO_Geno_1.1, whole genome shotgun sequence	XP_017276015.1	433	292	380	Eukaryota	Metazoa	Chordata	Kryptolebias marmoratus	37003	XP_017276015.1 endogenous retrovirus group 3 member 1 Env polyprotein-like [Kryptolebias marmoratus]	7.78e-19	228	93	49.5	71.0	20.6	+
NC_063201.1:7754651-7755043	393	1	351	NC_063201.1:7754651-7755043 Alosa alosa isolate M-15738 ecotype Scorff River chromosome 13, AALO_Geno_1.1, whole genome shotgun sequence	XP_029545793.1	444	307	422	Eukaryota	Metazoa	Chordata	Salmo trutta	8032	XP_029545793.1 uncharacterized protein LOC115147648 [Salmo trutta]	1.13e-18	227	120	40.8	89.3	26.1	+
NC_063202.1:10591152-10591298	147	1	147	NC_063202.1:10591152-10591298 Alosa alosa isolate M-15738 ecotype Scorff River chromosome 14, AALO_Geno_1.1, whole genome shotgun sequence	KAG5270463.1	192	47	95	Eukaryota	Metazoa	Chordata	Alosa alosa	278164	KAG5270463.1 hypothetical protein AALO_G00192900, partial [Alosa alosa]	5.77e-19	210	49	91.8	100	25.5	+
NC_063202.1:10591152-10591298	147	1	147	NC_063202.1:10591152-10591298 Alosa alosa isolate M-15738 ecotype Scorff River chromosome 14, AALO_Geno_1.1, whole genome shotgun sequence	KAG5263216.1	240	152	200	Eukaryota	Metazoa	Chordata	Alosa alosa	278164	KAG5263216.1 hypothetical protein AALO_G00283870, partial [Alosa alosa]	8.11e-18	205	49	89.8	100	20.4	+
NC_063202.1:10591152-10591298	147	1	147	NC_063202.1:10591152-10591298 Alosa alosa isolate M-15738 ecotype Scorff River chromosome 14, AALO_Geno_1.1, whole genome shotgun sequence	KAG5264234.1	267	50	98	Eukaryota	Metazoa	Chordata	Alosa alosa	278164	KAG5264234.1 hypothetical protein AALO_G00251440, partial [Alosa alosa]	1.31e-16	198	49	87.8	100	18.4	+
NC_063202.1:10591152-10591298	147	1	144	NC_063202.1:10591152-10591298 Alosa alosa isolate M-15738 ecotype Scorff River chromosome 14, AALO_Geno_1.1, whole genome shotgun sequence	APZ87908.1	66	1	48	Viruses	Shotokuvirae	Cressdnaviricota	Anguilla anguilla circovirus	1420600	APZ87908.1 putative truncated RNA-directed DNA polymerase [Anguilla anguilla circovirus]	1.41e-12	159	48	70.8	98.0	72.7	+
NC_063202.1:10591152-10591298	147	1	147	NC_063202.1:10591152-10591298 Alosa alosa isolate M-15738 ecotype Scorff River chromosome 14, AALO_Geno_1.1, whole genome shotgun sequence	MCI5160354.1	156	50	98	Bacteria	0	Proteobacteria	Candidatus Electrothrix sp. AUS1_2	2249218	MCI5160354.1 hypothetical protein [Candidatus Electrothrix sp. AUS1_2]	4.18e-12	162	49	69.4	100	31.4	+
NC_063202.1:10591152-10591298	147	1	147	NC_063202.1:10591152-10591298 Alosa alosa isolate M-15738 ecotype Scorff River chromosome 14, AALO_Geno_1.1, whole genome shotgun sequence	XP_029913412.1	267	50	98	Eukaryota	Metazoa	Chordata	Myripristis murdjan	586833	XP_029913412.1 uncharacterized protein LOC115363375 [Myripristis murdjan]	7.91e-11	158	49	65.3	100	18.4	+
NC_063202.1:10591152-10591298	147	1	147	NC_063202.1:10591152-10591298 Alosa alosa isolate M-15738 ecotype Scorff River chromosome 14, AALO_Geno_1.1, whole genome shotgun sequence	XP_049912330.1	330	87	135	Eukaryota	Metazoa	Chordata	Epinephelus moara	300413	XP_049912330.1 uncharacterized protein LOC126397522 [Epinephelus moara]	1.08e-09	151	49	67.3	100	14.8	+
NC_063202.1:10591152-10591298	147	1	147	NC_063202.1:10591152-10591298 Alosa alosa isolate M-15738 ecotype Scorff River chromosome 14, AALO_Geno_1.1, whole genome shotgun sequence	XP_048113258.1	503	272	320	Eukaryota	Metazoa	Chordata	Alosa alosa	278164	XP_048113258.1 uncharacterized protein LOC125303492 [Alosa alosa]	2.78e-08	141	49	59.2	100	9.7	+
NC_063202.1:10591152-10591298	147	1	147	NC_063202.1:10591152-10591298 Alosa alosa isolate M-15738 ecotype Scorff River chromosome 14, AALO_Geno_1.1, whole genome shotgun sequence	XP_041946065.1	534	303	351	Eukaryota	Metazoa	Chordata	Alosa sapidissima	34773	XP_041946065.1 uncharacterized protein LOC121707480 [Alosa sapidissima]	2.78e-08	141	49	59.2	100	9.2	+
NC_063202.1:10591152-10591298	147	1	147	NC_063202.1:10591152-10591298 Alosa alosa isolate M-15738 ecotype Scorff River chromosome 14, AALO_Geno_1.1, whole genome shotgun sequence	XP_030638844.1	439	201	249	Eukaryota	Metazoa	Chordata	Chanos chanos	29144	XP_030638844.1 uncharacterized protein LOC115819473 [Chanos chanos]	7.10e-08	138	49	59.2	100	11.2	+
NC_063202.1:10591152-10591298	147	1	147	NC_063202.1:10591152-10591298 Alosa alosa isolate M-15738 ecotype Scorff River chromosome 14, AALO_Geno_1.1, whole genome shotgun sequence	KAI2647989.1	581	351	399	Eukaryota	Metazoa	Chordata	Labeo rohita	84645	KAI2647989.1 putative RNA-directed DNA polymerase from transposon BS [Labeo rohita]	1.33e-07	136	49	57.1	100	8.4	+
NC_063202.1:10591152-10591298	147	1	144	NC_063202.1:10591152-10591298 Alosa alosa isolate M-15738 ecotype Scorff River chromosome 14, AALO_Geno_1.1, whole genome shotgun sequence	KAF7649803.1	224	102	149	Eukaryota	Metazoa	Chordata	Lucifuga dentata	670423	KAF7649803.1 hypothetical protein LDENG_00135890, partial [Lucifuga dentata]	1.44e-04	113	48	50.0	98.0	21.4	+
NC_063202.1:10591152-10591298	147	1	147	NC_063202.1:10591152-10591298 Alosa alosa isolate M-15738 ecotype Scorff River chromosome 14, AALO_Geno_1.1, whole genome shotgun sequence	XP_030259155.1	809	563	611	Eukaryota	Metazoa	Chordata	Sparus aurata	8175	XP_030259155.1 uncharacterized protein LOC115572840 [Sparus aurata]	3.37e-04	111	49	46.9	100	6.1	+
NC_063202.1:10591152-10591298	147	1	144	NC_063202.1:10591152-10591298 Alosa alosa isolate M-15738 ecotype Scorff River chromosome 14, AALO_Geno_1.1, whole genome shotgun sequence	XP_042073525.1	536	292	339	Eukaryota	Metazoa	Chordata	Haplochromis burtoni	8153	XP_042073525.1 uncharacterized protein LOC106632435 [Haplochromis burtoni]	6.29e-04	109	48	50.0	98.0	9.0	+
NC_063202.1:10591152-10591298	147	1	147	NC_063202.1:10591152-10591298 Alosa alosa isolate M-15738 ecotype Scorff River chromosome 14, AALO_Geno_1.1, whole genome shotgun sequence	CDR14729.1	111	13	64	Eukaryota	Metazoa	Chordata	Oncorhynchus mykiss	8022	CDR14729.1 unnamed protein product [Oncorhynchus mykiss]	8.45e-04	104	52	48.1	100	46.8	+
NC_063202.1:10681690-10681830	141	141	1	NC_063202.1:10681690-10681830 Alosa alosa isolate M-15738 ecotype Scorff River chromosome 14, AALO_Geno_1.1, whole genome shotgun sequence	KAG5270463.1	192	48	95	Eukaryota	Metazoa	Chordata	Alosa alosa	278164	KAG5270463.1 hypothetical protein AALO_G00192900, partial [Alosa alosa]	7.46e-19	209	48	93.8	100	25.0	-
NC_063202.1:10681690-10681830	141	141	1	NC_063202.1:10681690-10681830 Alosa alosa isolate M-15738 ecotype Scorff River chromosome 14, AALO_Geno_1.1, whole genome shotgun sequence	KAG5263216.1	240	153	200	Eukaryota	Metazoa	Chordata	Alosa alosa	278164	KAG5263216.1 hypothetical protein AALO_G00283870, partial [Alosa alosa]	1.04e-17	204	48	91.7	100	20.0	-
NC_063202.1:10681690-10681830	141	141	1	NC_063202.1:10681690-10681830 Alosa alosa isolate M-15738 ecotype Scorff River chromosome 14, AALO_Geno_1.1, whole genome shotgun sequence	KAG5264234.1	267	51	98	Eukaryota	Metazoa	Chordata	Alosa alosa	278164	KAG5264234.1 hypothetical protein AALO_G00251440, partial [Alosa alosa]	3.14e-17	202	48	91.7	100	18.0	-
NC_063202.1:10681690-10681830	141	132	1	NC_063202.1:10681690-10681830 Alosa alosa isolate M-15738 ecotype Scorff River chromosome 14, AALO_Geno_1.1, whole genome shotgun sequence	MCI5160354.1	156	54	98	Bacteria	0	Proteobacteria	Candidatus Electrothrix sp. AUS1_2	2249218	MCI5160354.1 hypothetical protein [Candidatus Electrothrix sp. AUS1_2]	2.64e-09	143	45	68.9	93.6	28.8	-
NC_063202.1:10681690-10681830	141	132	1	NC_063202.1:10681690-10681830 Alosa alosa isolate M-15738 ecotype Scorff River chromosome 14, AALO_Geno_1.1, whole genome shotgun sequence	XP_049912330.1	330	91	135	Eukaryota	Metazoa	Chordata	Epinephelus moara	300413	XP_049912330.1 uncharacterized protein LOC126397522 [Epinephelus moara]	9.16e-09	144	45	73.3	93.6	13.6	-
NC_063202.1:10681690-10681830	141	132	1	NC_063202.1:10681690-10681830 Alosa alosa isolate M-15738 ecotype Scorff River chromosome 14, AALO_Geno_1.1, whole genome shotgun sequence	XP_029913412.1	267	54	98	Eukaryota	Metazoa	Chordata	Myripristis murdjan	586833	XP_029913412.1 uncharacterized protein LOC115363375 [Myripristis murdjan]	2.61e-08	140	45	64.4	93.6	16.9	-
NC_063202.1:10681690-10681830	141	132	1	NC_063202.1:10681690-10681830 Alosa alosa isolate M-15738 ecotype Scorff River chromosome 14, AALO_Geno_1.1, whole genome shotgun sequence	XP_030638844.1	439	205	249	Eukaryota	Metazoa	Chordata	Chanos chanos	29144	XP_030638844.1 uncharacterized protein LOC115819473 [Chanos chanos]	1.09e-06	129	45	64.4	93.6	10.3	-
NC_063202.1:13324505-13324639	135	1	135	NC_063202.1:13324505-13324639 Alosa alosa isolate M-15738 ecotype Scorff River chromosome 14, AALO_Geno_1.1, whole genome shotgun sequence	KAG5270463.1	192	47	91	Eukaryota	Metazoa	Chordata	Alosa alosa	278164	KAG5270463.1 hypothetical protein AALO_G00192900, partial [Alosa alosa]	4.85e-19	210	45	95.6	100	23.4	+
NC_063202.1:13324505-13324639	135	1	135	NC_063202.1:13324505-13324639 Alosa alosa isolate M-15738 ecotype Scorff River chromosome 14, AALO_Geno_1.1, whole genome shotgun sequence	KAG5263216.1	240	152	196	Eukaryota	Metazoa	Chordata	Alosa alosa	278164	KAG5263216.1 hypothetical protein AALO_G00283870, partial [Alosa alosa]	1.75e-18	209	45	95.6	100	18.8	+
NC_063202.1:13324505-13324639	135	1	135	NC_063202.1:13324505-13324639 Alosa alosa isolate M-15738 ecotype Scorff River chromosome 14, AALO_Geno_1.1, whole genome shotgun sequence	KAG5264234.1	267	50	94	Eukaryota	Metazoa	Chordata	Alosa alosa	278164	KAG5264234.1 hypothetical protein AALO_G00251440, partial [Alosa alosa]	1.47e-17	204	45	93.3	100	16.9	+
NC_063202.1:13324505-13324639	135	1	135	NC_063202.1:13324505-13324639 Alosa alosa isolate M-15738 ecotype Scorff River chromosome 14, AALO_Geno_1.1, whole genome shotgun sequence	APZ87908.1	66	1	45	Viruses	Shotokuvirae	Cressdnaviricota	Anguilla anguilla circovirus	1420600	APZ87908.1 putative truncated RNA-directed DNA polymerase [Anguilla anguilla circovirus]	1.33e-09	139	45	66.7	100	68.2	+
NC_063202.1:13324505-13324639	135	1	135	NC_063202.1:13324505-13324639 Alosa alosa isolate M-15738 ecotype Scorff River chromosome 14, AALO_Geno_1.1, whole genome shotgun sequence	MCI5160354.1	156	50	94	Bacteria	0	Proteobacteria	Candidatus Electrothrix sp. AUS1_2	2249218	MCI5160354.1 hypothetical protein [Candidatus Electrothrix sp. AUS1_2]	6.76e-09	140	45	62.2	100	28.8	+
NC_063202.1:13324505-13324639	135	1	135	NC_063202.1:13324505-13324639 Alosa alosa isolate M-15738 ecotype Scorff River chromosome 14, AALO_Geno_1.1, whole genome shotgun sequence	XP_029913412.1	267	50	94	Eukaryota	Metazoa	Chordata	Myripristis murdjan	586833	XP_029913412.1 uncharacterized protein LOC115363375 [Myripristis murdjan]	4.57e-08	138	45	62.2	100	16.9	+
NC_063202.1:13324505-13324639	135	1	135	NC_063202.1:13324505-13324639 Alosa alosa isolate M-15738 ecotype Scorff River chromosome 14, AALO_Geno_1.1, whole genome shotgun sequence	XP_049912330.1	330	87	131	Eukaryota	Metazoa	Chordata	Epinephelus moara	300413	XP_049912330.1 uncharacterized protein LOC126397522 [Epinephelus moara]	2.74e-07	133	45	64.4	100	13.6	+
NC_063202.1:13324505-13324639	135	1	135	NC_063202.1:13324505-13324639 Alosa alosa isolate M-15738 ecotype Scorff River chromosome 14, AALO_Geno_1.1, whole genome shotgun sequence	KAI2647989.1	581	351	395	Eukaryota	Metazoa	Chordata	Labeo rohita	84645	KAI2647989.1 putative RNA-directed DNA polymerase from transposon BS [Labeo rohita]	8.92e-06	122	45	55.6	100	7.7	+
NC_063202.1:13324505-13324639	135	1	135	NC_063202.1:13324505-13324639 Alosa alosa isolate M-15738 ecotype Scorff River chromosome 14, AALO_Geno_1.1, whole genome shotgun sequence	XP_030638844.1	439	201	245	Eukaryota	Metazoa	Chordata	Chanos chanos	29144	XP_030638844.1 uncharacterized protein LOC115819473 [Chanos chanos]	1.67e-05	120	45	55.6	100	10.3	+
NC_063202.1:16549019-16549165	147	1	147	NC_063202.1:16549019-16549165 Alosa alosa isolate M-15738 ecotype Scorff River chromosome 14, AALO_Geno_1.1, whole genome shotgun sequence	KAG5270463.1	192	47	95	Eukaryota	Metazoa	Chordata	Alosa alosa	278164	KAG5270463.1 hypothetical protein AALO_G00192900, partial [Alosa alosa]	2.58e-20	219	49	91.8	100	25.5	+
NC_063202.1:16549019-16549165	147	1	147	NC_063202.1:16549019-16549165 Alosa alosa isolate M-15738 ecotype Scorff River chromosome 14, AALO_Geno_1.1, whole genome shotgun sequence	KAG5264234.1	267	50	98	Eukaryota	Metazoa	Chordata	Alosa alosa	278164	KAG5264234.1 hypothetical protein AALO_G00251440, partial [Alosa alosa]	1.54e-19	218	49	91.8	100	18.4	+
NC_063202.1:16549019-16549165	147	1	147	NC_063202.1:16549019-16549165 Alosa alosa isolate M-15738 ecotype Scorff River chromosome 14, AALO_Geno_1.1, whole genome shotgun sequence	KAG5263216.1	240	152	200	Eukaryota	Metazoa	Chordata	Alosa alosa	278164	KAG5263216.1 hypothetical protein AALO_G00283870, partial [Alosa alosa]	3.79e-19	214	49	89.8	100	20.4	+
NC_063202.1:16549019-16549165	147	1	144	NC_063202.1:16549019-16549165 Alosa alosa isolate M-15738 ecotype Scorff River chromosome 14, AALO_Geno_1.1, whole genome shotgun sequence	APZ87908.1	66	1	48	Viruses	Shotokuvirae	Cressdnaviricota	Anguilla anguilla circovirus	1420600	APZ87908.1 putative truncated RNA-directed DNA polymerase [Anguilla anguilla circovirus]	4.73e-11	149	48	68.8	98.0	72.7	+
NC_063202.1:16549019-16549165	147	1	147	NC_063202.1:16549019-16549165 Alosa alosa isolate M-15738 ecotype Scorff River chromosome 14, AALO_Geno_1.1, whole genome shotgun sequence	MCI5160354.1	156	50	98	Bacteria	0	Proteobacteria	Candidatus Electrothrix sp. AUS1_2	2249218	MCI5160354.1 hypothetical protein [Candidatus Electrothrix sp. AUS1_2]	6.57e-11	154	49	65.3	100	31.4	+
NC_063202.1:16549019-16549165	147	1	147	NC_063202.1:16549019-16549165 Alosa alosa isolate M-15738 ecotype Scorff River chromosome 14, AALO_Geno_1.1, whole genome shotgun sequence	XP_029913412.1	267	50	98	Eukaryota	Metazoa	Chordata	Myripristis murdjan	586833	XP_029913412.1 uncharacterized protein LOC115363375 [Myripristis murdjan]	1.09e-09	150	49	61.2	100	18.4	+
NC_063202.1:16549019-16549165	147	1	147	NC_063202.1:16549019-16549165 Alosa alosa isolate M-15738 ecotype Scorff River chromosome 14, AALO_Geno_1.1, whole genome shotgun sequence	XP_049912330.1	330	87	135	Eukaryota	Metazoa	Chordata	Epinephelus moara	300413	XP_049912330.1 uncharacterized protein LOC126397522 [Epinephelus moara]	1.48e-09	150	49	65.3	100	14.8	+
NC_063202.1:16549019-16549165	147	1	147	NC_063202.1:16549019-16549165 Alosa alosa isolate M-15738 ecotype Scorff River chromosome 14, AALO_Geno_1.1, whole genome shotgun sequence	KAI2647989.1	581	351	399	Eukaryota	Metazoa	Chordata	Labeo rohita	84645	KAI2647989.1 putative RNA-directed DNA polymerase from transposon BS [Labeo rohita]	9.73e-08	137	49	59.2	100	8.4	+
NC_063202.1:16549019-16549165	147	1	147	NC_063202.1:16549019-16549165 Alosa alosa isolate M-15738 ecotype Scorff River chromosome 14, AALO_Geno_1.1, whole genome shotgun sequence	XP_030638844.1	439	201	249	Eukaryota	Metazoa	Chordata	Chanos chanos	29144	XP_030638844.1 uncharacterized protein LOC115819473 [Chanos chanos]	3.39e-07	133	49	59.2	100	11.2	+
NC_063202.1:16549019-16549165	147	1	144	NC_063202.1:16549019-16549165 Alosa alosa isolate M-15738 ecotype Scorff River chromosome 14, AALO_Geno_1.1, whole genome shotgun sequence	KAF7649803.1	224	102	149	Eukaryota	Metazoa	Chordata	Lucifuga dentata	670423	KAF7649803.1 hypothetical protein LDENG_00135890, partial [Lucifuga dentata]	1.99e-04	112	48	47.9	98.0	21.4	+
NC_063202.1:19283272-19283418	147	1	147	NC_063202.1:19283272-19283418 Alosa alosa isolate M-15738 ecotype Scorff River chromosome 14, AALO_Geno_1.1, whole genome shotgun sequence	KAG5270463.1	192	47	95	Eukaryota	Metazoa	Chordata	Alosa alosa	278164	KAG5270463.1 hypothetical protein AALO_G00192900, partial [Alosa alosa]	3.24e-21	225	49	93.9	100	25.5	+
NC_063202.1:19283272-19283418	147	1	147	NC_063202.1:19283272-19283418 Alosa alosa isolate M-15738 ecotype Scorff River chromosome 14, AALO_Geno_1.1, whole genome shotgun sequence	KAG5263216.1	240	152	200	Eukaryota	Metazoa	Chordata	Alosa alosa	278164	KAG5263216.1 hypothetical protein AALO_G00283870, partial [Alosa alosa]	4.89e-20	220	49	91.8	100	20.4	+
NC_063202.1:19283272-19283418	147	1	147	NC_063202.1:19283272-19283418 Alosa alosa isolate M-15738 ecotype Scorff River chromosome 14, AALO_Geno_1.1, whole genome shotgun sequence	KAG5264234.1	267	50	98	Eukaryota	Metazoa	Chordata	Alosa alosa	278164	KAG5264234.1 hypothetical protein AALO_G00251440, partial [Alosa alosa]	8.37e-19	213	49	89.8	100	18.4	+
NC_063202.1:19283272-19283418	147	1	144	NC_063202.1:19283272-19283418 Alosa alosa isolate M-15738 ecotype Scorff River chromosome 14, AALO_Geno_1.1, whole genome shotgun sequence	APZ87908.1	66	1	48	Viruses	Shotokuvirae	Cressdnaviricota	Anguilla anguilla circovirus	1420600	APZ87908.1 putative truncated RNA-directed DNA polymerase [Anguilla anguilla circovirus]	3.33e-11	150	48	68.8	98.0	72.7	+
NC_063202.1:19283272-19283418	147	1	147	NC_063202.1:19283272-19283418 Alosa alosa isolate M-15738 ecotype Scorff River chromosome 14, AALO_Geno_1.1, whole genome shotgun sequence	MCI5160354.1	156	50	98	Bacteria	0	Proteobacteria	Candidatus Electrothrix sp. AUS1_2	2249218	MCI5160354.1 hypothetical protein [Candidatus Electrothrix sp. AUS1_2]	4.65e-11	155	49	65.3	100	31.4	+
NC_063202.1:19283272-19283418	147	1	147	NC_063202.1:19283272-19283418 Alosa alosa isolate M-15738 ecotype Scorff River chromosome 14, AALO_Geno_1.1, whole genome shotgun sequence	XP_029913412.1	267	50	98	Eukaryota	Metazoa	Chordata	Myripristis murdjan	586833	XP_029913412.1 uncharacterized protein LOC115363375 [Myripristis murdjan]	7.87e-10	151	49	61.2	100	18.4	+
NC_063202.1:19283272-19283418	147	1	147	NC_063202.1:19283272-19283418 Alosa alosa isolate M-15738 ecotype Scorff River chromosome 14, AALO_Geno_1.1, whole genome shotgun sequence	XP_049912330.1	330	87	135	Eukaryota	Metazoa	Chordata	Epinephelus moara	300413	XP_049912330.1 uncharacterized protein LOC126397522 [Epinephelus moara]	2.80e-09	148	49	65.3	100	14.8	+
NC_063202.1:19283272-19283418	147	1	147	NC_063202.1:19283272-19283418 Alosa alosa isolate M-15738 ecotype Scorff River chromosome 14, AALO_Geno_1.1, whole genome shotgun sequence	XP_030638844.1	439	201	249	Eukaryota	Metazoa	Chordata	Chanos chanos	29144	XP_030638844.1 uncharacterized protein LOC115819473 [Chanos chanos]	1.81e-07	135	49	59.2	100	11.2	+
NC_063202.1:19283272-19283418	147	1	147	NC_063202.1:19283272-19283418 Alosa alosa isolate M-15738 ecotype Scorff River chromosome 14, AALO_Geno_1.1, whole genome shotgun sequence	XP_048113258.1	503	272	320	Eukaryota	Metazoa	Chordata	Alosa alosa	278164	XP_048113258.1 uncharacterized protein LOC125303492 [Alosa alosa]	4.65e-07	132	49	51.0	100	9.7	+
NC_063202.1:19283272-19283418	147	1	147	NC_063202.1:19283272-19283418 Alosa alosa isolate M-15738 ecotype Scorff River chromosome 14, AALO_Geno_1.1, whole genome shotgun sequence	XP_041946065.1	534	303	351	Eukaryota	Metazoa	Chordata	Alosa sapidissima	34773	XP_041946065.1 uncharacterized protein LOC121707480 [Alosa sapidissima]	4.65e-07	132	49	51.0	100	9.2	+
NC_063202.1:19283272-19283418	147	1	147	NC_063202.1:19283272-19283418 Alosa alosa isolate M-15738 ecotype Scorff River chromosome 14, AALO_Geno_1.1, whole genome shotgun sequence	KAI2647989.1	581	351	399	Eukaryota	Metazoa	Chordata	Labeo rohita	84645	KAI2647989.1 putative RNA-directed DNA polymerase from transposon BS [Labeo rohita]	6.36e-07	131	49	57.1	100	8.4	+
NC_063202.1:1931855-1931986	132	129	1	NC_063202.1:1931855-1931986 Alosa alosa isolate M-15738 ecotype Scorff River chromosome 14, AALO_Geno_1.1, whole genome shotgun sequence	KAG5270463.1	192	49	91	Eukaryota	Metazoa	Chordata	Alosa alosa	278164	KAG5270463.1 hypothetical protein AALO_G00192900, partial [Alosa alosa]	1.84e-18	206	43	95.3	97.7	22.4	-
NC_063202.1:1931855-1931986	132	129	1	NC_063202.1:1931855-1931986 Alosa alosa isolate M-15738 ecotype Scorff River chromosome 14, AALO_Geno_1.1, whole genome shotgun sequence	KAG5263216.1	240	154	196	Eukaryota	Metazoa	Chordata	Alosa alosa	278164	KAG5263216.1 hypothetical protein AALO_G00283870, partial [Alosa alosa]	2.54e-17	201	43	93.0	97.7	17.9	-
NC_063202.1:1931855-1931986	132	129	1	NC_063202.1:1931855-1931986 Alosa alosa isolate M-15738 ecotype Scorff River chromosome 14, AALO_Geno_1.1, whole genome shotgun sequence	KAG5264234.1	267	52	94	Eukaryota	Metazoa	Chordata	Alosa alosa	278164	KAG5264234.1 hypothetical protein AALO_G00251440, partial [Alosa alosa]	4.05e-16	194	43	90.7	97.7	16.1	-
NC_063202.1:1931855-1931986	132	126	1	NC_063202.1:1931855-1931986 Alosa alosa isolate M-15738 ecotype Scorff River chromosome 14, AALO_Geno_1.1, whole genome shotgun sequence	APZ87908.1	66	4	45	Viruses	Shotokuvirae	Cressdnaviricota	Anguilla anguilla circovirus	1420600	APZ87908.1 putative truncated RNA-directed DNA polymerase [Anguilla anguilla circovirus]	1.28e-09	139	42	69.0	95.5	63.6	-
NC_063202.1:1931855-1931986	132	126	1	NC_063202.1:1931855-1931986 Alosa alosa isolate M-15738 ecotype Scorff River chromosome 14, AALO_Geno_1.1, whole genome shotgun sequence	MCI5160354.1	156	53	94	Bacteria	0	Proteobacteria	Candidatus Electrothrix sp. AUS1_2	2249218	MCI5160354.1 hypothetical protein [Candidatus Electrothrix sp. AUS1_2]	6.48e-09	140	42	64.3	95.5	26.9	-
NC_063202.1:1931855-1931986	132	126	1	NC_063202.1:1931855-1931986 Alosa alosa isolate M-15738 ecotype Scorff River chromosome 14, AALO_Geno_1.1, whole genome shotgun sequence	XP_029913412.1	267	53	94	Eukaryota	Metazoa	Chordata	Myripristis murdjan	586833	XP_029913412.1 uncharacterized protein LOC115363375 [Myripristis murdjan]	3.17e-08	139	42	64.3	95.5	15.7	-
NC_063202.1:1931855-1931986	132	132	1	NC_063202.1:1931855-1931986 Alosa alosa isolate M-15738 ecotype Scorff River chromosome 14, AALO_Geno_1.1, whole genome shotgun sequence	XP_049912330.1	330	88	131	Eukaryota	Metazoa	Chordata	Epinephelus moara	300413	XP_049912330.1 uncharacterized protein LOC126397522 [Epinephelus moara]	3.92e-08	139	44	65.9	100	13.3	-
NC_063202.1:1931855-1931986	132	126	1	NC_063202.1:1931855-1931986 Alosa alosa isolate M-15738 ecotype Scorff River chromosome 14, AALO_Geno_1.1, whole genome shotgun sequence	XP_030638844.1	439	204	245	Eukaryota	Metazoa	Chordata	Chanos chanos	29144	XP_030638844.1 uncharacterized protein LOC115819473 [Chanos chanos]	1.60e-05	120	42	57.1	95.5	9.6	-
NC_063202.1:1931855-1931986	132	126	1	NC_063202.1:1931855-1931986 Alosa alosa isolate M-15738 ecotype Scorff River chromosome 14, AALO_Geno_1.1, whole genome shotgun sequence	XP_041946065.1	534	306	347	Eukaryota	Metazoa	Chordata	Alosa sapidissima	34773	XP_041946065.1 uncharacterized protein LOC121707480 [Alosa sapidissima]	2.18e-05	119	42	52.4	95.5	7.9	-
NC_063202.1:1931855-1931986	132	126	1	NC_063202.1:1931855-1931986 Alosa alosa isolate M-15738 ecotype Scorff River chromosome 14, AALO_Geno_1.1, whole genome shotgun sequence	XP_048113258.1	503	275	316	Eukaryota	Metazoa	Chordata	Alosa alosa	278164	XP_048113258.1 uncharacterized protein LOC125303492 [Alosa alosa]	2.18e-05	119	42	52.4	95.5	8.3	-
NC_063202.1:1931855-1931986	132	129	1	NC_063202.1:1931855-1931986 Alosa alosa isolate M-15738 ecotype Scorff River chromosome 14, AALO_Geno_1.1, whole genome shotgun sequence	KAI2647989.1	581	353	395	Eukaryota	Metazoa	Chordata	Labeo rohita	84645	KAI2647989.1 putative RNA-directed DNA polymerase from transposon BS [Labeo rohita]	5.59e-05	116	43	53.5	97.7	7.4	-
NC_063202.1:1931855-1931986	132	129	1	NC_063202.1:1931855-1931986 Alosa alosa isolate M-15738 ecotype Scorff River chromosome 14, AALO_Geno_1.1, whole genome shotgun sequence	KAF7649803.1	224	104	146	Eukaryota	Metazoa	Chordata	Lucifuga dentata	670423	KAF7649803.1 hypothetical protein LDENG_00135890, partial [Lucifuga dentata]	8.11e-04	107	43	46.5	97.7	19.2	-
NC_063202.1:19852383-19852526	144	141	1	NC_063202.1:19852383-19852526 Alosa alosa isolate M-15738 ecotype Scorff River chromosome 14, AALO_Geno_1.1, whole genome shotgun sequence	KAG5264234.1	267	52	98	Eukaryota	Metazoa	Chordata	Alosa alosa	278164	KAG5264234.1 hypothetical protein AALO_G00251440, partial [Alosa alosa]	3.81e-20	222	47	97.9	97.9	17.6	-
NC_063202.1:19852383-19852526	144	132	1	NC_063202.1:19852383-19852526 Alosa alosa isolate M-15738 ecotype Scorff River chromosome 14, AALO_Geno_1.1, whole genome shotgun sequence	KAG5270463.1	192	52	95	Eukaryota	Metazoa	Chordata	Alosa alosa	278164	KAG5270463.1 hypothetical protein AALO_G00192900, partial [Alosa alosa]	1.96e-19	213	44	100	91.7	22.9	-
NC_063202.1:19852383-19852526	144	132	1	NC_063202.1:19852383-19852526 Alosa alosa isolate M-15738 ecotype Scorff River chromosome 14, AALO_Geno_1.1, whole genome shotgun sequence	KAG5263216.1	240	157	200	Eukaryota	Metazoa	Chordata	Alosa alosa	278164	KAG5263216.1 hypothetical protein AALO_G00283870, partial [Alosa alosa]	2.80e-18	208	44	97.7	91.7	18.3	-
NC_063202.1:19852383-19852526	144	132	4	NC_063202.1:19852383-19852526 Alosa alosa isolate M-15738 ecotype Scorff River chromosome 14, AALO_Geno_1.1, whole genome shotgun sequence	APZ87908.1	66	6	48	Viruses	Shotokuvirae	Cressdnaviricota	Anguilla anguilla circovirus	1420600	APZ87908.1 putative truncated RNA-directed DNA polymerase [Anguilla anguilla circovirus]	3.73e-10	143	43	72.1	89.6	65.2	-
NC_063202.1:19852383-19852526	144	132	1	NC_063202.1:19852383-19852526 Alosa alosa isolate M-15738 ecotype Scorff River chromosome 14, AALO_Geno_1.1, whole genome shotgun sequence	MCI5160354.1	156	55	98	Bacteria	0	Proteobacteria	Candidatus Electrothrix sp. AUS1_2	2249218	MCI5160354.1 hypothetical protein [Candidatus Electrothrix sp. AUS1_2]	4.95e-10	148	44	68.2	91.7	28.2	-
NC_063202.1:19852383-19852526	144	132	1	NC_063202.1:19852383-19852526 Alosa alosa isolate M-15738 ecotype Scorff River chromosome 14, AALO_Geno_1.1, whole genome shotgun sequence	XP_049912330.1	330	92	135	Eukaryota	Metazoa	Chordata	Epinephelus moara	300413	XP_049912330.1 uncharacterized protein LOC126397522 [Epinephelus moara]	5.06e-09	146	44	72.7	91.7	13.3	-
NC_063202.1:19852383-19852526	144	132	1	NC_063202.1:19852383-19852526 Alosa alosa isolate M-15738 ecotype Scorff River chromosome 14, AALO_Geno_1.1, whole genome shotgun sequence	XP_029913412.1	267	55	98	Eukaryota	Metazoa	Chordata	Myripristis murdjan	586833	XP_029913412.1 uncharacterized protein LOC115363375 [Myripristis murdjan]	5.35e-09	145	44	63.6	91.7	16.5	-
NC_063202.1:19852383-19852526	144	132	1	NC_063202.1:19852383-19852526 Alosa alosa isolate M-15738 ecotype Scorff River chromosome 14, AALO_Geno_1.1, whole genome shotgun sequence	XP_030638844.1	439	206	249	Eukaryota	Metazoa	Chordata	Chanos chanos	29144	XP_030638844.1 uncharacterized protein LOC115819473 [Chanos chanos]	3.25e-07	133	44	63.6	91.7	10.0	-
NC_063202.1:19852383-19852526	144	132	1	NC_063202.1:19852383-19852526 Alosa alosa isolate M-15738 ecotype Scorff River chromosome 14, AALO_Geno_1.1, whole genome shotgun sequence	KAI2647989.1	581	356	399	Eukaryota	Metazoa	Chordata	Labeo rohita	84645	KAI2647989.1 putative RNA-directed DNA polymerase from transposon BS [Labeo rohita]	1.56e-06	128	44	61.4	91.7	7.6	-
NC_063202.1:20978878-20979024	147	1	147	NC_063202.1:20978878-20979024 Alosa alosa isolate M-15738 ecotype Scorff River chromosome 14, AALO_Geno_1.1, whole genome shotgun sequence	KAG5270463.1	192	47	95	Eukaryota	Metazoa	Chordata	Alosa alosa	278164	KAG5270463.1 hypothetical protein AALO_G00192900, partial [Alosa alosa]	2.55e-23	239	49	100	100	25.5	+
NC_063202.1:20978878-20979024	147	1	147	NC_063202.1:20978878-20979024 Alosa alosa isolate M-15738 ecotype Scorff River chromosome 14, AALO_Geno_1.1, whole genome shotgun sequence	KAG5263216.1	240	152	200	Eukaryota	Metazoa	Chordata	Alosa alosa	278164	KAG5263216.1 hypothetical protein AALO_G00283870, partial [Alosa alosa]	4.07e-22	234	49	98.0	100	20.4	+
NC_063202.1:20978878-20979024	147	1	147	NC_063202.1:20978878-20979024 Alosa alosa isolate M-15738 ecotype Scorff River chromosome 14, AALO_Geno_1.1, whole genome shotgun sequence	KAG5264234.1	267	50	98	Eukaryota	Metazoa	Chordata	Alosa alosa	278164	KAG5264234.1 hypothetical protein AALO_G00251440, partial [Alosa alosa]	7.29e-21	227	49	95.9	100	18.4	+
NC_063202.1:20978878-20979024	147	1	144	NC_063202.1:20978878-20979024 Alosa alosa isolate M-15738 ecotype Scorff River chromosome 14, AALO_Geno_1.1, whole genome shotgun sequence	APZ87908.1	66	1	48	Viruses	Shotokuvirae	Cressdnaviricota	Anguilla anguilla circovirus	1420600	APZ87908.1 putative truncated RNA-directed DNA polymerase [Anguilla anguilla circovirus]	2.44e-13	164	48	72.9	98.0	72.7	+
NC_063202.1:20978878-20979024	147	1	147	NC_063202.1:20978878-20979024 Alosa alosa isolate M-15738 ecotype Scorff River chromosome 14, AALO_Geno_1.1, whole genome shotgun sequence	MCI5160354.1	156	50	98	Bacteria	0	Proteobacteria	Candidatus Electrothrix sp. AUS1_2	2249218	MCI5160354.1 hypothetical protein [Candidatus Electrothrix sp. AUS1_2]	3.73e-13	169	49	69.4	100	31.4	+
NC_063202.1:20978878-20979024	147	1	147	NC_063202.1:20978878-20979024 Alosa alosa isolate M-15738 ecotype Scorff River chromosome 14, AALO_Geno_1.1, whole genome shotgun sequence	XP_029913412.1	267	50	98	Eukaryota	Metazoa	Chordata	Myripristis murdjan	586833	XP_029913412.1 uncharacterized protein LOC115363375 [Myripristis murdjan]	7.87e-12	165	49	65.3	100	18.4	+
NC_063202.1:20978878-20979024	147	1	147	NC_063202.1:20978878-20979024 Alosa alosa isolate M-15738 ecotype Scorff River chromosome 14, AALO_Geno_1.1, whole genome shotgun sequence	XP_049912330.1	330	87	135	Eukaryota	Metazoa	Chordata	Epinephelus moara	300413	XP_049912330.1 uncharacterized protein LOC126397522 [Epinephelus moara]	3.18e-11	162	49	71.4	100	14.8	+
NC_063202.1:20978878-20979024	147	1	147	NC_063202.1:20978878-20979024 Alosa alosa isolate M-15738 ecotype Scorff River chromosome 14, AALO_Geno_1.1, whole genome shotgun sequence	XP_030638844.1	439	201	249	Eukaryota	Metazoa	Chordata	Chanos chanos	29144	XP_030638844.1 uncharacterized protein LOC115819473 [Chanos chanos]	2.27e-09	149	49	63.3	100	11.2	+
NC_063202.1:20978878-20979024	147	1	147	NC_063202.1:20978878-20979024 Alosa alosa isolate M-15738 ecotype Scorff River chromosome 14, AALO_Geno_1.1, whole genome shotgun sequence	XP_048113258.1	503	272	320	Eukaryota	Metazoa	Chordata	Alosa alosa	278164	XP_048113258.1 uncharacterized protein LOC125303492 [Alosa alosa]	5.82e-09	146	49	57.1	100	9.7	+
NC_063202.1:20978878-20979024	147	1	147	NC_063202.1:20978878-20979024 Alosa alosa isolate M-15738 ecotype Scorff River chromosome 14, AALO_Geno_1.1, whole genome shotgun sequence	XP_041946065.1	534	303	351	Eukaryota	Metazoa	Chordata	Alosa sapidissima	34773	XP_041946065.1 uncharacterized protein LOC121707480 [Alosa sapidissima]	5.82e-09	146	49	57.1	100	9.2	+
NC_063202.1:20978878-20979024	147	1	147	NC_063202.1:20978878-20979024 Alosa alosa isolate M-15738 ecotype Scorff River chromosome 14, AALO_Geno_1.1, whole genome shotgun sequence	KAI2647989.1	581	351	399	Eukaryota	Metazoa	Chordata	Labeo rohita	84645	KAI2647989.1 putative RNA-directed DNA polymerase from transposon BS [Labeo rohita]	1.49e-08	143	49	59.2	100	8.4	+
NC_063202.1:20978878-20979024	147	1	144	NC_063202.1:20978878-20979024 Alosa alosa isolate M-15738 ecotype Scorff River chromosome 14, AALO_Geno_1.1, whole genome shotgun sequence	KAF7649803.1	224	102	149	Eukaryota	Metazoa	Chordata	Lucifuga dentata	670423	KAF7649803.1 hypothetical protein LDENG_00135890, partial [Lucifuga dentata]	1.06e-05	121	48	50.0	98.0	21.4	+
NC_063202.1:20978878-20979024	147	1	144	NC_063202.1:20978878-20979024 Alosa alosa isolate M-15738 ecotype Scorff River chromosome 14, AALO_Geno_1.1, whole genome shotgun sequence	KAF7647980.1	173	50	97	Eukaryota	Metazoa	Chordata	Lucifuga dentata	670423	KAF7647980.1 hypothetical protein LDENG_00163710 [Lucifuga dentata]	2.63e-04	110	48	47.9	98.0	27.7	+
NC_063202.1:20978878-20979024	147	1	147	NC_063202.1:20978878-20979024 Alosa alosa isolate M-15738 ecotype Scorff River chromosome 14, AALO_Geno_1.1, whole genome shotgun sequence	XP_030259155.1	809	563	611	Eukaryota	Metazoa	Chordata	Sparus aurata	8175	XP_030259155.1 uncharacterized protein LOC115572840 [Sparus aurata]	4.61e-04	110	49	46.9	100	6.1	+
NC_063202.1:20978878-20979024	147	1	144	NC_063202.1:20978878-20979024 Alosa alosa isolate M-15738 ecotype Scorff River chromosome 14, AALO_Geno_1.1, whole genome shotgun sequence	XP_042073525.1	536	292	339	Eukaryota	Metazoa	Chordata	Haplochromis burtoni	8153	XP_042073525.1 uncharacterized protein LOC106632435 [Haplochromis burtoni]	8.61e-04	108	48	50.0	98.0	9.0	+
NC_063202.1:2235233-2235367	135	1	135	NC_063202.1:2235233-2235367 Alosa alosa isolate M-15738 ecotype Scorff River chromosome 14, AALO_Geno_1.1, whole genome shotgun sequence	KAG5270463.1	192	47	91	Eukaryota	Metazoa	Chordata	Alosa alosa	278164	KAG5270463.1 hypothetical protein AALO_G00192900, partial [Alosa alosa]	5.44e-21	223	45	100	100	23.4	+
NC_063202.1:2235233-2235367	135	1	135	NC_063202.1:2235233-2235367 Alosa alosa isolate M-15738 ecotype Scorff River chromosome 14, AALO_Geno_1.1, whole genome shotgun sequence	KAG5263216.1	240	152	196	Eukaryota	Metazoa	Chordata	Alosa alosa	278164	KAG5263216.1 hypothetical protein AALO_G00283870, partial [Alosa alosa]	8.14e-20	218	45	97.8	100	18.8	+
NC_063202.1:2235233-2235367	135	1	135	NC_063202.1:2235233-2235367 Alosa alosa isolate M-15738 ecotype Scorff River chromosome 14, AALO_Geno_1.1, whole genome shotgun sequence	KAG5264234.1	267	50	94	Eukaryota	Metazoa	Chordata	Alosa alosa	278164	KAG5264234.1 hypothetical protein AALO_G00251440, partial [Alosa alosa]	1.38e-18	211	45	95.6	100	16.9	+
NC_063202.1:2235233-2235367	135	1	135	NC_063202.1:2235233-2235367 Alosa alosa isolate M-15738 ecotype Scorff River chromosome 14, AALO_Geno_1.1, whole genome shotgun sequence	APZ87908.1	66	1	45	Viruses	Shotokuvirae	Cressdnaviricota	Anguilla anguilla circovirus	1420600	APZ87908.1 putative truncated RNA-directed DNA polymerase [Anguilla anguilla circovirus]	1.39e-11	152	45	71.1	100	68.2	+
NC_063202.1:2235233-2235367	135	1	135	NC_063202.1:2235233-2235367 Alosa alosa isolate M-15738 ecotype Scorff River chromosome 14, AALO_Geno_1.1, whole genome shotgun sequence	MCI5160354.1	156	50	94	Bacteria	0	Proteobacteria	Candidatus Electrothrix sp. AUS1_2	2249218	MCI5160354.1 hypothetical protein [Candidatus Electrothrix sp. AUS1_2]	7.80e-11	153	45	66.7	100	28.8	+
NC_063202.1:2235233-2235367	135	1	135	NC_063202.1:2235233-2235367 Alosa alosa isolate M-15738 ecotype Scorff River chromosome 14, AALO_Geno_1.1, whole genome shotgun sequence	XP_029913412.1	267	50	94	Eukaryota	Metazoa	Chordata	Myripristis murdjan	586833	XP_029913412.1 uncharacterized protein LOC115363375 [Myripristis murdjan]	6.62e-10	151	45	66.7	100	16.9	+
NC_063202.1:2235233-2235367	135	1	135	NC_063202.1:2235233-2235367 Alosa alosa isolate M-15738 ecotype Scorff River chromosome 14, AALO_Geno_1.1, whole genome shotgun sequence	XP_049912330.1	330	87	131	Eukaryota	Metazoa	Chordata	Epinephelus moara	300413	XP_049912330.1 uncharacterized protein LOC126397522 [Epinephelus moara]	4.44e-09	146	45	68.9	100	13.6	+
NC_063202.1:2235233-2235367	135	1	135	NC_063202.1:2235233-2235367 Alosa alosa isolate M-15738 ecotype Scorff River chromosome 14, AALO_Geno_1.1, whole genome shotgun sequence	XP_030638844.1	439	201	245	Eukaryota	Metazoa	Chordata	Chanos chanos	29144	XP_030638844.1 uncharacterized protein LOC115819473 [Chanos chanos]	2.85e-07	133	45	60.0	100	10.3	+
NC_063202.1:2235233-2235367	135	1	135	NC_063202.1:2235233-2235367 Alosa alosa isolate M-15738 ecotype Scorff River chromosome 14, AALO_Geno_1.1, whole genome shotgun sequence	XP_041946065.1	534	303	347	Eukaryota	Metazoa	Chordata	Alosa sapidissima	34773	XP_041946065.1 uncharacterized protein LOC121707480 [Alosa sapidissima]	3.89e-07	132	45	55.6	100	8.4	+
NC_063202.1:2235233-2235367	135	1	135	NC_063202.1:2235233-2235367 Alosa alosa isolate M-15738 ecotype Scorff River chromosome 14, AALO_Geno_1.1, whole genome shotgun sequence	XP_048113258.1	503	272	316	Eukaryota	Metazoa	Chordata	Alosa alosa	278164	XP_048113258.1 uncharacterized protein LOC125303492 [Alosa alosa]	3.89e-07	132	45	55.6	100	8.9	+
NC_063202.1:2235233-2235367	135	1	135	NC_063202.1:2235233-2235367 Alosa alosa isolate M-15738 ecotype Scorff River chromosome 14, AALO_Geno_1.1, whole genome shotgun sequence	KAI2647989.1	581	351	395	Eukaryota	Metazoa	Chordata	Labeo rohita	84645	KAI2647989.1 putative RNA-directed DNA polymerase from transposon BS [Labeo rohita]	1.86e-06	127	45	55.6	100	7.7	+
NC_063202.1:2235233-2235367	135	1	135	NC_063202.1:2235233-2235367 Alosa alosa isolate M-15738 ecotype Scorff River chromosome 14, AALO_Geno_1.1, whole genome shotgun sequence	KAF7649803.1	224	102	146	Eukaryota	Metazoa	Chordata	Lucifuga dentata	670423	KAF7649803.1 hypothetical protein LDENG_00135890, partial [Lucifuga dentata]	4.44e-04	109	45	46.7	100	20.1	+
NC_063202.1:2377288-2377434	147	147	1	NC_063202.1:2377288-2377434 Alosa alosa isolate M-15738 ecotype Scorff River chromosome 14, AALO_Geno_1.1, whole genome shotgun sequence	KAG5270463.1	192	47	95	Eukaryota	Metazoa	Chordata	Alosa alosa	278164	KAG5270463.1 hypothetical protein AALO_G00192900, partial [Alosa alosa]	1.02e-22	235	49	98.0	100	25.5	-
NC_063202.1:2377288-2377434	147	147	1	NC_063202.1:2377288-2377434 Alosa alosa isolate M-15738 ecotype Scorff River chromosome 14, AALO_Geno_1.1, whole genome shotgun sequence	KAG5263216.1	240	152	200	Eukaryota	Metazoa	Chordata	Alosa alosa	278164	KAG5263216.1 hypothetical protein AALO_G00283870, partial [Alosa alosa]	1.60e-21	230	49	95.9	100	20.4	-
NC_063202.1:2377288-2377434	147	147	1	NC_063202.1:2377288-2377434 Alosa alosa isolate M-15738 ecotype Scorff River chromosome 14, AALO_Geno_1.1, whole genome shotgun sequence	KAG5264234.1	267	50	98	Eukaryota	Metazoa	Chordata	Alosa alosa	278164	KAG5264234.1 hypothetical protein AALO_G00251440, partial [Alosa alosa]	5.19e-21	228	49	95.9	100	18.4	-
NC_063202.1:2377288-2377434	147	147	4	NC_063202.1:2377288-2377434 Alosa alosa isolate M-15738 ecotype Scorff River chromosome 14, AALO_Geno_1.1, whole genome shotgun sequence	APZ87908.1	66	1	48	Viruses	Shotokuvirae	Cressdnaviricota	Anguilla anguilla circovirus	1420600	APZ87908.1 putative truncated RNA-directed DNA polymerase [Anguilla anguilla circovirus]	9.95e-13	160	48	70.8	98.0	72.7	-
NC_063202.1:2377288-2377434	147	147	1	NC_063202.1:2377288-2377434 Alosa alosa isolate M-15738 ecotype Scorff River chromosome 14, AALO_Geno_1.1, whole genome shotgun sequence	MCI5160354.1	156	50	98	Bacteria	0	Proteobacteria	Candidatus Electrothrix sp. AUS1_2	2249218	MCI5160354.1 hypothetical protein [Candidatus Electrothrix sp. AUS1_2]	1.48e-12	165	49	67.3	100	31.4	-
NC_063202.1:2377288-2377434	147	147	1	NC_063202.1:2377288-2377434 Alosa alosa isolate M-15738 ecotype Scorff River chromosome 14, AALO_Geno_1.1, whole genome shotgun sequence	XP_029913412.1	267	50	98	Eukaryota	Metazoa	Chordata	Myripristis murdjan	586833	XP_029913412.1 uncharacterized protein LOC115363375 [Myripristis murdjan]	2.95e-11	161	49	63.3	100	18.4	-
NC_063202.1:2377288-2377434	147	147	1	NC_063202.1:2377288-2377434 Alosa alosa isolate M-15738 ecotype Scorff River chromosome 14, AALO_Geno_1.1, whole genome shotgun sequence	XP_049912330.1	330	87	135	Eukaryota	Metazoa	Chordata	Epinephelus moara	300413	XP_049912330.1 uncharacterized protein LOC126397522 [Epinephelus moara]	1.15e-10	158	49	69.4	100	14.8	-
NC_063202.1:2377288-2377434	147	147	1	NC_063202.1:2377288-2377434 Alosa alosa isolate M-15738 ecotype Scorff River chromosome 14, AALO_Geno_1.1, whole genome shotgun sequence	XP_030638844.1	439	201	249	Eukaryota	Metazoa	Chordata	Chanos chanos	29144	XP_030638844.1 uncharacterized protein LOC115819473 [Chanos chanos]	2.27e-09	149	49	63.3	100	11.2	-
NC_063202.1:2377288-2377434	147	147	1	NC_063202.1:2377288-2377434 Alosa alosa isolate M-15738 ecotype Scorff River chromosome 14, AALO_Geno_1.1, whole genome shotgun sequence	KAI2647989.1	581	351	399	Eukaryota	Metazoa	Chordata	Labeo rohita	84645	KAI2647989.1 putative RNA-directed DNA polymerase from transposon BS [Labeo rohita]	2.04e-08	142	49	59.2	100	8.4	-
NC_063202.1:2377288-2377434	147	147	4	NC_063202.1:2377288-2377434 Alosa alosa isolate M-15738 ecotype Scorff River chromosome 14, AALO_Geno_1.1, whole genome shotgun sequence	KAF7649803.1	224	102	149	Eukaryota	Metazoa	Chordata	Lucifuga dentata	670423	KAF7649803.1 hypothetical protein LDENG_00135890, partial [Lucifuga dentata]	3.92e-05	117	48	47.9	98.0	21.4	-
NC_063202.1:2603867-2604013	147	147	1	NC_063202.1:2603867-2604013 Alosa alosa isolate M-15738 ecotype Scorff River chromosome 14, AALO_Geno_1.1, whole genome shotgun sequence	KAG5270463.1	192	47	95	Eukaryota	Metazoa	Chordata	Alosa alosa	278164	KAG5270463.1 hypothetical protein AALO_G00192900, partial [Alosa alosa]	4.58e-21	224	49	93.9	100	25.5	-
NC_063202.1:2603867-2604013	147	147	1	NC_063202.1:2603867-2604013 Alosa alosa isolate M-15738 ecotype Scorff River chromosome 14, AALO_Geno_1.1, whole genome shotgun sequence	KAG5263216.1	240	152	200	Eukaryota	Metazoa	Chordata	Alosa alosa	278164	KAG5263216.1 hypothetical protein AALO_G00283870, partial [Alosa alosa]	6.88e-20	219	49	91.8	100	20.4	-
NC_063202.1:2603867-2604013	147	147	1	NC_063202.1:2603867-2604013 Alosa alosa isolate M-15738 ecotype Scorff River chromosome 14, AALO_Geno_1.1, whole genome shotgun sequence	KAG5264234.1	267	50	98	Eukaryota	Metazoa	Chordata	Alosa alosa	278164	KAG5264234.1 hypothetical protein AALO_G00251440, partial [Alosa alosa]	2.16e-19	217	49	91.8	100	18.4	-
NC_063202.1:2603867-2604013	147	147	1	NC_063202.1:2603867-2604013 Alosa alosa isolate M-15738 ecotype Scorff River chromosome 14, AALO_Geno_1.1, whole genome shotgun sequence	MCI5160354.1	156	50	98	Bacteria	0	Proteobacteria	Candidatus Electrothrix sp. AUS1_2	2249218	MCI5160354.1 hypothetical protein [Candidatus Electrothrix sp. AUS1_2]	6.57e-11	154	49	65.3	100	31.4	-
NC_063202.1:2603867-2604013	147	147	1	NC_063202.1:2603867-2604013 Alosa alosa isolate M-15738 ecotype Scorff River chromosome 14, AALO_Geno_1.1, whole genome shotgun sequence	XP_049912330.1	330	87	135	Eukaryota	Metazoa	Chordata	Epinephelus moara	300413	XP_049912330.1 uncharacterized protein LOC126397522 [Epinephelus moara]	1.08e-09	151	49	67.3	100	14.8	-
NC_063202.1:2603867-2604013	147	147	1	NC_063202.1:2603867-2604013 Alosa alosa isolate M-15738 ecotype Scorff River chromosome 14, AALO_Geno_1.1, whole genome shotgun sequence	XP_029913412.1	267	50	98	Eukaryota	Metazoa	Chordata	Myripristis murdjan	586833	XP_029913412.1 uncharacterized protein LOC115363375 [Myripristis murdjan]	1.09e-09	150	49	61.2	100	18.4	-
NC_063202.1:2603867-2604013	147	147	1	NC_063202.1:2603867-2604013 Alosa alosa isolate M-15738 ecotype Scorff River chromosome 14, AALO_Geno_1.1, whole genome shotgun sequence	XP_030638844.1	439	201	249	Eukaryota	Metazoa	Chordata	Chanos chanos	29144	XP_030638844.1 uncharacterized protein LOC115819473 [Chanos chanos]	7.10e-08	138	49	61.2	100	11.2	-
NC_063202.1:2603867-2604013	147	147	1	NC_063202.1:2603867-2604013 Alosa alosa isolate M-15738 ecotype Scorff River chromosome 14, AALO_Geno_1.1, whole genome shotgun sequence	KAI2647989.1	581	351	399	Eukaryota	Metazoa	Chordata	Labeo rohita	84645	KAI2647989.1 putative RNA-directed DNA polymerase from transposon BS [Labeo rohita]	3.40e-07	133	49	59.2	100	8.4	-
NC_063202.1:31925665-31925811	147	1	147	NC_063202.1:31925665-31925811 Alosa alosa isolate M-15738 ecotype Scorff River chromosome 14, AALO_Geno_1.1, whole genome shotgun sequence	KAG5270463.1	192	47	95	Eukaryota	Metazoa	Chordata	Alosa alosa	278164	KAG5270463.1 hypothetical protein AALO_G00192900, partial [Alosa alosa]	5.75e-22	230	49	98.0	100	25.5	+
NC_063202.1:31925665-31925811	147	1	147	NC_063202.1:31925665-31925811 Alosa alosa isolate M-15738 ecotype Scorff River chromosome 14, AALO_Geno_1.1, whole genome shotgun sequence	KAG5263216.1	240	152	200	Eukaryota	Metazoa	Chordata	Alosa alosa	278164	KAG5263216.1 hypothetical protein AALO_G00283870, partial [Alosa alosa]	8.86e-21	225	49	95.9	100	20.4	+
NC_063202.1:31925665-31925811	147	1	147	NC_063202.1:31925665-31925811 Alosa alosa isolate M-15738 ecotype Scorff River chromosome 14, AALO_Geno_1.1, whole genome shotgun sequence	KAG5264234.1	267	50	98	Eukaryota	Metazoa	Chordata	Alosa alosa	278164	KAG5264234.1 hypothetical protein AALO_G00251440, partial [Alosa alosa]	1.54e-19	218	49	93.9	100	18.4	+
NC_063202.1:31925665-31925811	147	1	144	NC_063202.1:31925665-31925811 Alosa alosa isolate M-15738 ecotype Scorff River chromosome 14, AALO_Geno_1.1, whole genome shotgun sequence	APZ87908.1	66	1	48	Viruses	Shotokuvirae	Cressdnaviricota	Anguilla anguilla circovirus	1420600	APZ87908.1 putative truncated RNA-directed DNA polymerase [Anguilla anguilla circovirus]	1.41e-12	159	48	72.9	98.0	72.7	+
NC_063202.1:31925665-31925811	147	1	147	NC_063202.1:31925665-31925811 Alosa alosa isolate M-15738 ecotype Scorff River chromosome 14, AALO_Geno_1.1, whole genome shotgun sequence	MCI5160354.1	156	50	98	Bacteria	0	Proteobacteria	Candidatus Electrothrix sp. AUS1_2	2249218	MCI5160354.1 hypothetical protein [Candidatus Electrothrix sp. AUS1_2]	8.32e-12	160	49	67.3	100	31.4	+
NC_063202.1:31925665-31925811	147	1	147	NC_063202.1:31925665-31925811 Alosa alosa isolate M-15738 ecotype Scorff River chromosome 14, AALO_Geno_1.1, whole genome shotgun sequence	XP_029913412.1	267	50	98	Eukaryota	Metazoa	Chordata	Myripristis murdjan	586833	XP_029913412.1 uncharacterized protein LOC115363375 [Myripristis murdjan]	4.10e-11	160	49	65.3	100	18.4	+
NC_063202.1:31925665-31925811	147	1	147	NC_063202.1:31925665-31925811 Alosa alosa isolate M-15738 ecotype Scorff River chromosome 14, AALO_Geno_1.1, whole genome shotgun sequence	XP_049912330.1	330	87	135	Eukaryota	Metazoa	Chordata	Epinephelus moara	300413	XP_049912330.1 uncharacterized protein LOC126397522 [Epinephelus moara]	1.58e-10	157	49	71.4	100	14.8	+
NC_063202.1:31925665-31925811	147	1	147	NC_063202.1:31925665-31925811 Alosa alosa isolate M-15738 ecotype Scorff River chromosome 14, AALO_Geno_1.1, whole genome shotgun sequence	XP_048113258.1	503	272	320	Eukaryota	Metazoa	Chordata	Alosa alosa	278164	XP_048113258.1 uncharacterized protein LOC125303492 [Alosa alosa]	2.28e-09	149	49	57.1	100	9.7	+
NC_063202.1:31925665-31925811	147	1	147	NC_063202.1:31925665-31925811 Alosa alosa isolate M-15738 ecotype Scorff River chromosome 14, AALO_Geno_1.1, whole genome shotgun sequence	XP_041946065.1	534	303	351	Eukaryota	Metazoa	Chordata	Alosa sapidissima	34773	XP_041946065.1 uncharacterized protein LOC121707480 [Alosa sapidissima]	2.28e-09	149	49	57.1	100	9.2	+
NC_063202.1:31925665-31925811	147	1	147	NC_063202.1:31925665-31925811 Alosa alosa isolate M-15738 ecotype Scorff River chromosome 14, AALO_Geno_1.1, whole genome shotgun sequence	XP_030638844.1	439	201	249	Eukaryota	Metazoa	Chordata	Chanos chanos	29144	XP_030638844.1 uncharacterized protein LOC115819473 [Chanos chanos]	1.09e-08	144	49	63.3	100	11.2	+
NC_063202.1:31925665-31925811	147	1	147	NC_063202.1:31925665-31925811 Alosa alosa isolate M-15738 ecotype Scorff River chromosome 14, AALO_Geno_1.1, whole genome shotgun sequence	KAI2647989.1	581	351	399	Eukaryota	Metazoa	Chordata	Labeo rohita	84645	KAI2647989.1 putative RNA-directed DNA polymerase from transposon BS [Labeo rohita]	7.11e-08	138	49	59.2	100	8.4	+
NC_063202.1:31925665-31925811	147	1	144	NC_063202.1:31925665-31925811 Alosa alosa isolate M-15738 ecotype Scorff River chromosome 14, AALO_Geno_1.1, whole genome shotgun sequence	KAF7649803.1	224	102	149	Eukaryota	Metazoa	Chordata	Lucifuga dentata	670423	KAF7649803.1 hypothetical protein LDENG_00135890, partial [Lucifuga dentata]	1.47e-05	120	48	50.0	98.0	21.4	+
NC_063202.1:31925665-31925811	147	1	144	NC_063202.1:31925665-31925811 Alosa alosa isolate M-15738 ecotype Scorff River chromosome 14, AALO_Geno_1.1, whole genome shotgun sequence	KAF7647980.1	173	50	97	Eukaryota	Metazoa	Chordata	Lucifuga dentata	670423	KAF7647980.1 hypothetical protein LDENG_00163710 [Lucifuga dentata]	3.67e-04	109	48	47.9	98.0	27.7	+
NC_063202.1:31925665-31925811	147	1	147	NC_063202.1:31925665-31925811 Alosa alosa isolate M-15738 ecotype Scorff River chromosome 14, AALO_Geno_1.1, whole genome shotgun sequence	XP_048870614.1	310	58	107	Eukaryota	Metazoa	Chordata	Brienomyrus brachyistius	42636	XP_048870614.1 uncharacterized protein LOC125742551, partial [Brienomyrus brachyistius]	6.19e-04	109	50	50.0	100	16.1	+
NC_063202.1:32128639-32128785	147	147	1	NC_063202.1:32128639-32128785 Alosa alosa isolate M-15738 ecotype Scorff River chromosome 14, AALO_Geno_1.1, whole genome shotgun sequence	KAG5270463.1	192	47	95	Eukaryota	Metazoa	Chordata	Alosa alosa	278164	KAG5270463.1 hypothetical protein AALO_G00192900, partial [Alosa alosa]	2.04e-22	233	49	95.9	100	25.5	-
NC_063202.1:32128639-32128785	147	147	1	NC_063202.1:32128639-32128785 Alosa alosa isolate M-15738 ecotype Scorff River chromosome 14, AALO_Geno_1.1, whole genome shotgun sequence	KAG5263216.1	240	152	200	Eukaryota	Metazoa	Chordata	Alosa alosa	278164	KAG5263216.1 hypothetical protein AALO_G00283870, partial [Alosa alosa]	3.18e-21	228	49	93.9	100	20.4	-
NC_063202.1:32128639-32128785	147	147	1	NC_063202.1:32128639-32128785 Alosa alosa isolate M-15738 ecotype Scorff River chromosome 14, AALO_Geno_1.1, whole genome shotgun sequence	KAG5264234.1	267	50	98	Eukaryota	Metazoa	Chordata	Alosa alosa	278164	KAG5264234.1 hypothetical protein AALO_G00251440, partial [Alosa alosa]	1.44e-20	225	49	93.9	100	18.4	-
NC_063202.1:32128639-32128785	147	147	4	NC_063202.1:32128639-32128785 Alosa alosa isolate M-15738 ecotype Scorff River chromosome 14, AALO_Geno_1.1, whole genome shotgun sequence	APZ87908.1	66	1	48	Viruses	Shotokuvirae	Cressdnaviricota	Anguilla anguilla circovirus	1420600	APZ87908.1 putative truncated RNA-directed DNA polymerase [Anguilla anguilla circovirus]	2.01e-12	158	48	70.8	98.0	72.7	-
NC_063202.1:32128639-32128785	147	147	1	NC_063202.1:32128639-32128785 Alosa alosa isolate M-15738 ecotype Scorff River chromosome 14, AALO_Geno_1.1, whole genome shotgun sequence	MCI5160354.1	156	50	98	Bacteria	0	Proteobacteria	Candidatus Electrothrix sp. AUS1_2	2249218	MCI5160354.1 hypothetical protein [Candidatus Electrothrix sp. AUS1_2]	2.96e-12	163	49	67.3	100	31.4	-
NC_063202.1:32128639-32128785	147	147	1	NC_063202.1:32128639-32128785 Alosa alosa isolate M-15738 ecotype Scorff River chromosome 14, AALO_Geno_1.1, whole genome shotgun sequence	XP_029913412.1	267	50	98	Eukaryota	Metazoa	Chordata	Myripristis murdjan	586833	XP_029913412.1 uncharacterized protein LOC115363375 [Myripristis murdjan]	5.69e-11	159	49	63.3	100	18.4	-
NC_063202.1:32128639-32128785	147	147	1	NC_063202.1:32128639-32128785 Alosa alosa isolate M-15738 ecotype Scorff River chromosome 14, AALO_Geno_1.1, whole genome shotgun sequence	XP_049912330.1	330	87	135	Eukaryota	Metazoa	Chordata	Epinephelus moara	300413	XP_049912330.1 uncharacterized protein LOC126397522 [Epinephelus moara]	2.18e-10	156	49	67.3	100	14.8	-
NC_063202.1:32128639-32128785	147	147	1	NC_063202.1:32128639-32128785 Alosa alosa isolate M-15738 ecotype Scorff River chromosome 14, AALO_Geno_1.1, whole genome shotgun sequence	KAI2647989.1	581	351	399	Eukaryota	Metazoa	Chordata	Labeo rohita	84645	KAI2647989.1 putative RNA-directed DNA polymerase from transposon BS [Labeo rohita]	1.22e-09	151	49	63.3	100	8.4	-
NC_063202.1:32128639-32128785	147	147	1	NC_063202.1:32128639-32128785 Alosa alosa isolate M-15738 ecotype Scorff River chromosome 14, AALO_Geno_1.1, whole genome shotgun sequence	XP_030638844.1	439	201	249	Eukaryota	Metazoa	Chordata	Chanos chanos	29144	XP_030638844.1 uncharacterized protein LOC115819473 [Chanos chanos]	5.80e-09	146	49	63.3	100	11.2	-
NC_063202.1:32128639-32128785	147	147	4	NC_063202.1:32128639-32128785 Alosa alosa isolate M-15738 ecotype Scorff River chromosome 14, AALO_Geno_1.1, whole genome shotgun sequence	KAF7649803.1	224	102	149	Eukaryota	Metazoa	Chordata	Lucifuga dentata	670423	KAF7649803.1 hypothetical protein LDENG_00135890, partial [Lucifuga dentata]	7.52e-05	115	48	47.9	98.0	21.4	-
NC_063202.1:32133475-32133621	147	147	1	NC_063202.1:32133475-32133621 Alosa alosa isolate M-15738 ecotype Scorff River chromosome 14, AALO_Geno_1.1, whole genome shotgun sequence	KAG5270463.1	192	47	95	Eukaryota	Metazoa	Chordata	Alosa alosa	278164	KAG5270463.1 hypothetical protein AALO_G00192900, partial [Alosa alosa]	2.55e-23	239	49	100	100	25.5	-
NC_063202.1:32133475-32133621	147	147	1	NC_063202.1:32133475-32133621 Alosa alosa isolate M-15738 ecotype Scorff River chromosome 14, AALO_Geno_1.1, whole genome shotgun sequence	KAG5263216.1	240	152	200	Eukaryota	Metazoa	Chordata	Alosa alosa	278164	KAG5263216.1 hypothetical protein AALO_G00283870, partial [Alosa alosa]	4.07e-22	234	49	98.0	100	20.4	-
NC_063202.1:32133475-32133621	147	147	1	NC_063202.1:32133475-32133621 Alosa alosa isolate M-15738 ecotype Scorff River chromosome 14, AALO_Geno_1.1, whole genome shotgun sequence	KAG5264234.1	267	50	98	Eukaryota	Metazoa	Chordata	Alosa alosa	278164	KAG5264234.1 hypothetical protein AALO_G00251440, partial [Alosa alosa]	7.29e-21	227	49	95.9	100	18.4	-
NC_063202.1:32133475-32133621	147	147	4	NC_063202.1:32133475-32133621 Alosa alosa isolate M-15738 ecotype Scorff River chromosome 14, AALO_Geno_1.1, whole genome shotgun sequence	APZ87908.1	66	1	48	Viruses	Shotokuvirae	Cressdnaviricota	Anguilla anguilla circovirus	1420600	APZ87908.1 putative truncated RNA-directed DNA polymerase [Anguilla anguilla circovirus]	2.44e-13	164	48	72.9	98.0	72.7	-
NC_063202.1:32133475-32133621	147	147	1	NC_063202.1:32133475-32133621 Alosa alosa isolate M-15738 ecotype Scorff River chromosome 14, AALO_Geno_1.1, whole genome shotgun sequence	MCI5160354.1	156	50	98	Bacteria	0	Proteobacteria	Candidatus Electrothrix sp. AUS1_2	2249218	MCI5160354.1 hypothetical protein [Candidatus Electrothrix sp. AUS1_2]	3.73e-13	169	49	69.4	100	31.4	-
NC_063202.1:32133475-32133621	147	147	1	NC_063202.1:32133475-32133621 Alosa alosa isolate M-15738 ecotype Scorff River chromosome 14, AALO_Geno_1.1, whole genome shotgun sequence	XP_029913412.1	267	50	98	Eukaryota	Metazoa	Chordata	Myripristis murdjan	586833	XP_029913412.1 uncharacterized protein LOC115363375 [Myripristis murdjan]	7.87e-12	165	49	65.3	100	18.4	-
NC_063202.1:32133475-32133621	147	147	1	NC_063202.1:32133475-32133621 Alosa alosa isolate M-15738 ecotype Scorff River chromosome 14, AALO_Geno_1.1, whole genome shotgun sequence	XP_049912330.1	330	87	135	Eukaryota	Metazoa	Chordata	Epinephelus moara	300413	XP_049912330.1 uncharacterized protein LOC126397522 [Epinephelus moara]	3.18e-11	162	49	71.4	100	14.8	-
NC_063202.1:32133475-32133621	147	147	1	NC_063202.1:32133475-32133621 Alosa alosa isolate M-15738 ecotype Scorff River chromosome 14, AALO_Geno_1.1, whole genome shotgun sequence	XP_030638844.1	439	201	249	Eukaryota	Metazoa	Chordata	Chanos chanos	29144	XP_030638844.1 uncharacterized protein LOC115819473 [Chanos chanos]	2.27e-09	149	49	63.3	100	11.2	-
NC_063202.1:32133475-32133621	147	147	1	NC_063202.1:32133475-32133621 Alosa alosa isolate M-15738 ecotype Scorff River chromosome 14, AALO_Geno_1.1, whole genome shotgun sequence	XP_048113258.1	503	272	320	Eukaryota	Metazoa	Chordata	Alosa alosa	278164	XP_048113258.1 uncharacterized protein LOC125303492 [Alosa alosa]	5.82e-09	146	49	57.1	100	9.7	-
NC_063202.1:32133475-32133621	147	147	1	NC_063202.1:32133475-32133621 Alosa alosa isolate M-15738 ecotype Scorff River chromosome 14, AALO_Geno_1.1, whole genome shotgun sequence	XP_041946065.1	534	303	351	Eukaryota	Metazoa	Chordata	Alosa sapidissima	34773	XP_041946065.1 uncharacterized protein LOC121707480 [Alosa sapidissima]	5.82e-09	146	49	57.1	100	9.2	-
NC_063202.1:32133475-32133621	147	147	1	NC_063202.1:32133475-32133621 Alosa alosa isolate M-15738 ecotype Scorff River chromosome 14, AALO_Geno_1.1, whole genome shotgun sequence	KAI2647989.1	581	351	399	Eukaryota	Metazoa	Chordata	Labeo rohita	84645	KAI2647989.1 putative RNA-directed DNA polymerase from transposon BS [Labeo rohita]	1.49e-08	143	49	59.2	100	8.4	-
NC_063202.1:32133475-32133621	147	147	4	NC_063202.1:32133475-32133621 Alosa alosa isolate M-15738 ecotype Scorff River chromosome 14, AALO_Geno_1.1, whole genome shotgun sequence	KAF7649803.1	224	102	149	Eukaryota	Metazoa	Chordata	Lucifuga dentata	670423	KAF7649803.1 hypothetical protein LDENG_00135890, partial [Lucifuga dentata]	1.06e-05	121	48	50.0	98.0	21.4	-
NC_063202.1:32133475-32133621	147	147	4	NC_063202.1:32133475-32133621 Alosa alosa isolate M-15738 ecotype Scorff River chromosome 14, AALO_Geno_1.1, whole genome shotgun sequence	KAF7647980.1	173	50	97	Eukaryota	Metazoa	Chordata	Lucifuga dentata	670423	KAF7647980.1 hypothetical protein LDENG_00163710 [Lucifuga dentata]	2.63e-04	110	48	47.9	98.0	27.7	-
NC_063202.1:32133475-32133621	147	147	1	NC_063202.1:32133475-32133621 Alosa alosa isolate M-15738 ecotype Scorff River chromosome 14, AALO_Geno_1.1, whole genome shotgun sequence	XP_030259155.1	809	563	611	Eukaryota	Metazoa	Chordata	Sparus aurata	8175	XP_030259155.1 uncharacterized protein LOC115572840 [Sparus aurata]	4.61e-04	110	49	46.9	100	6.1	-
NC_063202.1:32133475-32133621	147	147	4	NC_063202.1:32133475-32133621 Alosa alosa isolate M-15738 ecotype Scorff River chromosome 14, AALO_Geno_1.1, whole genome shotgun sequence	XP_042073525.1	536	292	339	Eukaryota	Metazoa	Chordata	Haplochromis burtoni	8153	XP_042073525.1 uncharacterized protein LOC106632435 [Haplochromis burtoni]	8.61e-04	108	48	50.0	98.0	9.0	-
NC_063202.1:32760866-32761012	147	1	147	NC_063202.1:32760866-32761012 Alosa alosa isolate M-15738 ecotype Scorff River chromosome 14, AALO_Geno_1.1, whole genome shotgun sequence	KAG5270463.1	192	47	95	Eukaryota	Metazoa	Chordata	Alosa alosa	278164	KAG5270463.1 hypothetical protein AALO_G00192900, partial [Alosa alosa]	2.55e-23	239	49	100	100	25.5	+
NC_063202.1:32760866-32761012	147	1	147	NC_063202.1:32760866-32761012 Alosa alosa isolate M-15738 ecotype Scorff River chromosome 14, AALO_Geno_1.1, whole genome shotgun sequence	KAG5263216.1	240	152	200	Eukaryota	Metazoa	Chordata	Alosa alosa	278164	KAG5263216.1 hypothetical protein AALO_G00283870, partial [Alosa alosa]	4.07e-22	234	49	98.0	100	20.4	+
NC_063202.1:32760866-32761012	147	1	147	NC_063202.1:32760866-32761012 Alosa alosa isolate M-15738 ecotype Scorff River chromosome 14, AALO_Geno_1.1, whole genome shotgun sequence	KAG5264234.1	267	50	98	Eukaryota	Metazoa	Chordata	Alosa alosa	278164	KAG5264234.1 hypothetical protein AALO_G00251440, partial [Alosa alosa]	7.29e-21	227	49	95.9	100	18.4	+
NC_063202.1:32760866-32761012	147	1	144	NC_063202.1:32760866-32761012 Alosa alosa isolate M-15738 ecotype Scorff River chromosome 14, AALO_Geno_1.1, whole genome shotgun sequence	APZ87908.1	66	1	48	Viruses	Shotokuvirae	Cressdnaviricota	Anguilla anguilla circovirus	1420600	APZ87908.1 putative truncated RNA-directed DNA polymerase [Anguilla anguilla circovirus]	2.44e-13	164	48	72.9	98.0	72.7	+
NC_063202.1:32760866-32761012	147	1	147	NC_063202.1:32760866-32761012 Alosa alosa isolate M-15738 ecotype Scorff River chromosome 14, AALO_Geno_1.1, whole genome shotgun sequence	MCI5160354.1	156	50	98	Bacteria	0	Proteobacteria	Candidatus Electrothrix sp. AUS1_2	2249218	MCI5160354.1 hypothetical protein [Candidatus Electrothrix sp. AUS1_2]	3.73e-13	169	49	69.4	100	31.4	+
NC_063202.1:32760866-32761012	147	1	147	NC_063202.1:32760866-32761012 Alosa alosa isolate M-15738 ecotype Scorff River chromosome 14, AALO_Geno_1.1, whole genome shotgun sequence	XP_029913412.1	267	50	98	Eukaryota	Metazoa	Chordata	Myripristis murdjan	586833	XP_029913412.1 uncharacterized protein LOC115363375 [Myripristis murdjan]	7.87e-12	165	49	65.3	100	18.4	+
NC_063202.1:32760866-32761012	147	1	147	NC_063202.1:32760866-32761012 Alosa alosa isolate M-15738 ecotype Scorff River chromosome 14, AALO_Geno_1.1, whole genome shotgun sequence	XP_049912330.1	330	87	135	Eukaryota	Metazoa	Chordata	Epinephelus moara	300413	XP_049912330.1 uncharacterized protein LOC126397522 [Epinephelus moara]	3.18e-11	162	49	71.4	100	14.8	+
NC_063202.1:32760866-32761012	147	1	147	NC_063202.1:32760866-32761012 Alosa alosa isolate M-15738 ecotype Scorff River chromosome 14, AALO_Geno_1.1, whole genome shotgun sequence	XP_030638844.1	439	201	249	Eukaryota	Metazoa	Chordata	Chanos chanos	29144	XP_030638844.1 uncharacterized protein LOC115819473 [Chanos chanos]	2.27e-09	149	49	63.3	100	11.2	+
NC_063202.1:32760866-32761012	147	1	147	NC_063202.1:32760866-32761012 Alosa alosa isolate M-15738 ecotype Scorff River chromosome 14, AALO_Geno_1.1, whole genome shotgun sequence	XP_048113258.1	503	272	320	Eukaryota	Metazoa	Chordata	Alosa alosa	278164	XP_048113258.1 uncharacterized protein LOC125303492 [Alosa alosa]	5.82e-09	146	49	57.1	100	9.7	+
NC_063202.1:32760866-32761012	147	1	147	NC_063202.1:32760866-32761012 Alosa alosa isolate M-15738 ecotype Scorff River chromosome 14, AALO_Geno_1.1, whole genome shotgun sequence	XP_041946065.1	534	303	351	Eukaryota	Metazoa	Chordata	Alosa sapidissima	34773	XP_041946065.1 uncharacterized protein LOC121707480 [Alosa sapidissima]	5.82e-09	146	49	57.1	100	9.2	+
NC_063202.1:32760866-32761012	147	1	147	NC_063202.1:32760866-32761012 Alosa alosa isolate M-15738 ecotype Scorff River chromosome 14, AALO_Geno_1.1, whole genome shotgun sequence	KAI2647989.1	581	351	399	Eukaryota	Metazoa	Chordata	Labeo rohita	84645	KAI2647989.1 putative RNA-directed DNA polymerase from transposon BS [Labeo rohita]	1.49e-08	143	49	59.2	100	8.4	+
NC_063202.1:32760866-32761012	147	1	144	NC_063202.1:32760866-32761012 Alosa alosa isolate M-15738 ecotype Scorff River chromosome 14, AALO_Geno_1.1, whole genome shotgun sequence	KAF7649803.1	224	102	149	Eukaryota	Metazoa	Chordata	Lucifuga dentata	670423	KAF7649803.1 hypothetical protein LDENG_00135890, partial [Lucifuga dentata]	1.06e-05	121	48	50.0	98.0	21.4	+
NC_063202.1:32760866-32761012	147	1	144	NC_063202.1:32760866-32761012 Alosa alosa isolate M-15738 ecotype Scorff River chromosome 14, AALO_Geno_1.1, whole genome shotgun sequence	KAF7647980.1	173	50	97	Eukaryota	Metazoa	Chordata	Lucifuga dentata	670423	KAF7647980.1 hypothetical protein LDENG_00163710 [Lucifuga dentata]	2.63e-04	110	48	47.9	98.0	27.7	+
NC_063202.1:32760866-32761012	147	1	147	NC_063202.1:32760866-32761012 Alosa alosa isolate M-15738 ecotype Scorff River chromosome 14, AALO_Geno_1.1, whole genome shotgun sequence	XP_030259155.1	809	563	611	Eukaryota	Metazoa	Chordata	Sparus aurata	8175	XP_030259155.1 uncharacterized protein LOC115572840 [Sparus aurata]	4.61e-04	110	49	46.9	100	6.1	+
NC_063202.1:32760866-32761012	147	1	144	NC_063202.1:32760866-32761012 Alosa alosa isolate M-15738 ecotype Scorff River chromosome 14, AALO_Geno_1.1, whole genome shotgun sequence	XP_042073525.1	536	292	339	Eukaryota	Metazoa	Chordata	Haplochromis burtoni	8153	XP_042073525.1 uncharacterized protein LOC106632435 [Haplochromis burtoni]	8.61e-04	108	48	50.0	98.0	9.0	+
NC_063202.1:33466025-33466171	147	1	147	NC_063202.1:33466025-33466171 Alosa alosa isolate M-15738 ecotype Scorff River chromosome 14, AALO_Geno_1.1, whole genome shotgun sequence	KAG5270463.1	192	47	95	Eukaryota	Metazoa	Chordata	Alosa alosa	278164	KAG5270463.1 hypothetical protein AALO_G00192900, partial [Alosa alosa]	3.24e-21	225	49	95.9	100	25.5	+
NC_063202.1:33466025-33466171	147	1	147	NC_063202.1:33466025-33466171 Alosa alosa isolate M-15738 ecotype Scorff River chromosome 14, AALO_Geno_1.1, whole genome shotgun sequence	KAG5263216.1	240	152	200	Eukaryota	Metazoa	Chordata	Alosa alosa	278164	KAG5263216.1 hypothetical protein AALO_G00283870, partial [Alosa alosa]	4.89e-20	220	49	93.9	100	20.4	+
NC_063202.1:33466025-33466171	147	1	147	NC_063202.1:33466025-33466171 Alosa alosa isolate M-15738 ecotype Scorff River chromosome 14, AALO_Geno_1.1, whole genome shotgun sequence	KAG5264234.1	267	50	98	Eukaryota	Metazoa	Chordata	Alosa alosa	278164	KAG5264234.1 hypothetical protein AALO_G00251440, partial [Alosa alosa]	5.58e-20	221	49	93.9	100	18.4	+
NC_063202.1:33466025-33466171	147	1	144	NC_063202.1:33466025-33466171 Alosa alosa isolate M-15738 ecotype Scorff River chromosome 14, AALO_Geno_1.1, whole genome shotgun sequence	APZ87908.1	66	1	48	Viruses	Shotokuvirae	Cressdnaviricota	Anguilla anguilla circovirus	1420600	APZ87908.1 putative truncated RNA-directed DNA polymerase [Anguilla anguilla circovirus]	3.33e-11	150	48	68.8	98.0	72.7	+
NC_063202.1:33466025-33466171	147	1	147	NC_063202.1:33466025-33466171 Alosa alosa isolate M-15738 ecotype Scorff River chromosome 14, AALO_Geno_1.1, whole genome shotgun sequence	MCI5160354.1	156	50	98	Bacteria	0	Proteobacteria	Candidatus Electrothrix sp. AUS1_2	2249218	MCI5160354.1 hypothetical protein [Candidatus Electrothrix sp. AUS1_2]	4.65e-11	155	49	65.3	100	31.4	+
NC_063202.1:33466025-33466171	147	1	147	NC_063202.1:33466025-33466171 Alosa alosa isolate M-15738 ecotype Scorff River chromosome 14, AALO_Geno_1.1, whole genome shotgun sequence	XP_029913412.1	267	50	98	Eukaryota	Metazoa	Chordata	Myripristis murdjan	586833	XP_029913412.1 uncharacterized protein LOC115363375 [Myripristis murdjan]	7.87e-10	151	49	61.2	100	18.4	+
NC_063202.1:33466025-33466171	147	1	147	NC_063202.1:33466025-33466171 Alosa alosa isolate M-15738 ecotype Scorff River chromosome 14, AALO_Geno_1.1, whole genome shotgun sequence	XP_049912330.1	330	87	135	Eukaryota	Metazoa	Chordata	Epinephelus moara	300413	XP_049912330.1 uncharacterized protein LOC126397522 [Epinephelus moara]	2.80e-09	148	49	67.3	100	14.8	+
NC_063202.1:33466025-33466171	147	1	147	NC_063202.1:33466025-33466171 Alosa alosa isolate M-15738 ecotype Scorff River chromosome 14, AALO_Geno_1.1, whole genome shotgun sequence	XP_030638844.1	439	201	249	Eukaryota	Metazoa	Chordata	Chanos chanos	29144	XP_030638844.1 uncharacterized protein LOC115819473 [Chanos chanos]	1.81e-07	135	49	59.2	100	11.2	+
NC_063202.1:33466025-33466171	147	1	147	NC_063202.1:33466025-33466171 Alosa alosa isolate M-15738 ecotype Scorff River chromosome 14, AALO_Geno_1.1, whole genome shotgun sequence	KAI2647989.1	581	351	399	Eukaryota	Metazoa	Chordata	Labeo rohita	84645	KAI2647989.1 putative RNA-directed DNA polymerase from transposon BS [Labeo rohita]	1.19e-06	129	49	55.1	100	8.4	+
NC_063202.1:33466025-33466171	147	1	144	NC_063202.1:33466025-33466171 Alosa alosa isolate M-15738 ecotype Scorff River chromosome 14, AALO_Geno_1.1, whole genome shotgun sequence	KAF7649803.1	224	102	149	Eukaryota	Metazoa	Chordata	Lucifuga dentata	670423	KAF7649803.1 hypothetical protein LDENG_00135890, partial [Lucifuga dentata]	1.04e-04	114	48	47.9	98.0	21.4	+
NC_063202.1:33650674-33650811	138	138	1	NC_063202.1:33650674-33650811 Alosa alosa isolate M-15738 ecotype Scorff River chromosome 14, AALO_Geno_1.1, whole genome shotgun sequence	KAG5264234.1	267	50	98	Eukaryota	Metazoa	Chordata	Alosa alosa	278164	KAG5264234.1 hypothetical protein AALO_G00251440, partial [Alosa alosa]	3.16e-16	195	49	89.8	100	18.4	-
NC_063202.1:33650674-33650811	138	138	1	NC_063202.1:33650674-33650811 Alosa alosa isolate M-15738 ecotype Scorff River chromosome 14, AALO_Geno_1.1, whole genome shotgun sequence	KAG5270463.1	192	47	95	Eukaryota	Metazoa	Chordata	Alosa alosa	278164	KAG5270463.1 hypothetical protein AALO_G00192900, partial [Alosa alosa]	4.95e-16	190	49	87.8	100	25.5	-
NC_063202.1:33650674-33650811	138	138	1	NC_063202.1:33650674-33650811 Alosa alosa isolate M-15738 ecotype Scorff River chromosome 14, AALO_Geno_1.1, whole genome shotgun sequence	KAG5263216.1	240	152	200	Eukaryota	Metazoa	Chordata	Alosa alosa	278164	KAG5263216.1 hypothetical protein AALO_G00283870, partial [Alosa alosa]	6.24e-15	185	49	85.7	100	20.4	-
NC_063202.1:33650674-33650811	138	138	1	NC_063202.1:33650674-33650811 Alosa alosa isolate M-15738 ecotype Scorff River chromosome 14, AALO_Geno_1.1, whole genome shotgun sequence	MCI5160354.1	156	50	98	Bacteria	0	Proteobacteria	Candidatus Electrothrix sp. AUS1_2	2249218	MCI5160354.1 hypothetical protein [Candidatus Electrothrix sp. AUS1_2]	1.53e-07	131	49	63.3	100	31.4	-
NC_063202.1:33650674-33650811	138	138	4	NC_063202.1:33650674-33650811 Alosa alosa isolate M-15738 ecotype Scorff River chromosome 14, AALO_Geno_1.1, whole genome shotgun sequence	APZ87908.1	66	1	48	Viruses	Shotokuvirae	Cressdnaviricota	Anguilla anguilla circovirus	1420600	APZ87908.1 putative truncated RNA-directed DNA polymerase [Anguilla anguilla circovirus]	1.55e-06	119	48	62.5	97.8	72.7	-
NC_063202.1:33650674-33650811	138	138	1	NC_063202.1:33650674-33650811 Alosa alosa isolate M-15738 ecotype Scorff River chromosome 14, AALO_Geno_1.1, whole genome shotgun sequence	XP_030638844.1	439	201	249	Eukaryota	Metazoa	Chordata	Chanos chanos	29144	XP_030638844.1 uncharacterized protein LOC115819473 [Chanos chanos]	2.66e-06	126	49	63.3	100	11.2	-
NC_063202.1:33650674-33650811	138	138	1	NC_063202.1:33650674-33650811 Alosa alosa isolate M-15738 ecotype Scorff River chromosome 14, AALO_Geno_1.1, whole genome shotgun sequence	XP_029913412.1	267	50	98	Eukaryota	Metazoa	Chordata	Myripristis murdjan	586833	XP_029913412.1 uncharacterized protein LOC115363375 [Myripristis murdjan]	6.01e-06	123	49	57.1	100	18.4	-
NC_063202.1:33650674-33650811	138	123	1	NC_063202.1:33650674-33650811 Alosa alosa isolate M-15738 ecotype Scorff River chromosome 14, AALO_Geno_1.1, whole genome shotgun sequence	XP_049912330.1	330	92	135	Eukaryota	Metazoa	Chordata	Epinephelus moara	300413	XP_049912330.1 uncharacterized protein LOC126397522 [Epinephelus moara]	1.26e-05	121	44	65.9	89.1	13.3	-
NC_063202.1:7883163-7883309	147	147	1	NC_063202.1:7883163-7883309 Alosa alosa isolate M-15738 ecotype Scorff River chromosome 14, AALO_Geno_1.1, whole genome shotgun sequence	KAG5270463.1	192	47	95	Eukaryota	Metazoa	Chordata	Alosa alosa	278164	KAG5270463.1 hypothetical protein AALO_G00192900, partial [Alosa alosa]	5.15e-20	217	49	91.8	100	25.5	-
NC_063202.1:7883163-7883309	147	147	1	NC_063202.1:7883163-7883309 Alosa alosa isolate M-15738 ecotype Scorff River chromosome 14, AALO_Geno_1.1, whole genome shotgun sequence	KAG5263216.1	240	152	200	Eukaryota	Metazoa	Chordata	Alosa alosa	278164	KAG5263216.1 hypothetical protein AALO_G00283870, partial [Alosa alosa]	7.49e-19	212	49	89.8	100	20.4	-
NC_063202.1:7883163-7883309	147	147	1	NC_063202.1:7883163-7883309 Alosa alosa isolate M-15738 ecotype Scorff River chromosome 14, AALO_Geno_1.1, whole genome shotgun sequence	KAG5264234.1	267	50	98	Eukaryota	Metazoa	Chordata	Alosa alosa	278164	KAG5264234.1 hypothetical protein AALO_G00251440, partial [Alosa alosa]	8.37e-19	213	49	89.8	100	18.4	-
NC_063202.1:7883163-7883309	147	147	4	NC_063202.1:7883163-7883309 Alosa alosa isolate M-15738 ecotype Scorff River chromosome 14, AALO_Geno_1.1, whole genome shotgun sequence	APZ87908.1	66	1	48	Viruses	Shotokuvirae	Cressdnaviricota	Anguilla anguilla circovirus	1420600	APZ87908.1 putative truncated RNA-directed DNA polymerase [Anguilla anguilla circovirus]	4.73e-11	149	48	68.8	98.0	72.7	-
NC_063202.1:7883163-7883309	147	147	1	NC_063202.1:7883163-7883309 Alosa alosa isolate M-15738 ecotype Scorff River chromosome 14, AALO_Geno_1.1, whole genome shotgun sequence	MCI5160354.1	156	50	98	Bacteria	0	Proteobacteria	Candidatus Electrothrix sp. AUS1_2	2249218	MCI5160354.1 hypothetical protein [Candidatus Electrothrix sp. AUS1_2]	6.57e-11	154	49	65.3	100	31.4	-
NC_063202.1:7883163-7883309	147	147	1	NC_063202.1:7883163-7883309 Alosa alosa isolate M-15738 ecotype Scorff River chromosome 14, AALO_Geno_1.1, whole genome shotgun sequence	XP_029913412.1	267	50	98	Eukaryota	Metazoa	Chordata	Myripristis murdjan	586833	XP_029913412.1 uncharacterized protein LOC115363375 [Myripristis murdjan]	1.09e-09	150	49	61.2	100	18.4	-
NC_063202.1:7883163-7883309	147	147	1	NC_063202.1:7883163-7883309 Alosa alosa isolate M-15738 ecotype Scorff River chromosome 14, AALO_Geno_1.1, whole genome shotgun sequence	XP_049912330.1	330	87	135	Eukaryota	Metazoa	Chordata	Epinephelus moara	300413	XP_049912330.1 uncharacterized protein LOC126397522 [Epinephelus moara]	3.85e-09	147	49	65.3	100	14.8	-
NC_063202.1:7883163-7883309	147	147	1	NC_063202.1:7883163-7883309 Alosa alosa isolate M-15738 ecotype Scorff River chromosome 14, AALO_Geno_1.1, whole genome shotgun sequence	XP_030638844.1	439	201	249	Eukaryota	Metazoa	Chordata	Chanos chanos	29144	XP_030638844.1 uncharacterized protein LOC115819473 [Chanos chanos]	1.09e-08	144	49	61.2	100	11.2	-
NC_063202.1:7883163-7883309	147	147	1	NC_063202.1:7883163-7883309 Alosa alosa isolate M-15738 ecotype Scorff River chromosome 14, AALO_Geno_1.1, whole genome shotgun sequence	XP_048113258.1	503	272	320	Eukaryota	Metazoa	Chordata	Alosa alosa	278164	XP_048113258.1 uncharacterized protein LOC125303492 [Alosa alosa]	2.78e-08	141	49	55.1	100	9.7	-
NC_063202.1:7883163-7883309	147	147	1	NC_063202.1:7883163-7883309 Alosa alosa isolate M-15738 ecotype Scorff River chromosome 14, AALO_Geno_1.1, whole genome shotgun sequence	XP_041946065.1	534	303	351	Eukaryota	Metazoa	Chordata	Alosa sapidissima	34773	XP_041946065.1 uncharacterized protein LOC121707480 [Alosa sapidissima]	2.78e-08	141	49	55.1	100	9.2	-
NC_063202.1:7883163-7883309	147	147	1	NC_063202.1:7883163-7883309 Alosa alosa isolate M-15738 ecotype Scorff River chromosome 14, AALO_Geno_1.1, whole genome shotgun sequence	KAI2647989.1	581	351	399	Eukaryota	Metazoa	Chordata	Labeo rohita	84645	KAI2647989.1 putative RNA-directed DNA polymerase from transposon BS [Labeo rohita]	7.80e-06	123	49	55.1	100	8.4	-
NC_063202.1:7883163-7883309	147	147	4	NC_063202.1:7883163-7883309 Alosa alosa isolate M-15738 ecotype Scorff River chromosome 14, AALO_Geno_1.1, whole genome shotgun sequence	KAF7649803.1	224	102	149	Eukaryota	Metazoa	Chordata	Lucifuga dentata	670423	KAF7649803.1 hypothetical protein LDENG_00135890, partial [Lucifuga dentata]	5.26e-04	109	48	47.9	98.0	21.4	-
NC_063203.1:10130576-10130722	147	1	147	NC_063203.1:10130576-10130722 Alosa alosa isolate M-15738 ecotype Scorff River chromosome 15, AALO_Geno_1.1, whole genome shotgun sequence	KAG5264234.1	267	50	98	Eukaryota	Metazoa	Chordata	Alosa alosa	278164	KAG5264234.1 hypothetical protein AALO_G00251440, partial [Alosa alosa]	1.44e-20	225	49	95.9	100	18.4	+
NC_063203.1:10130576-10130722	147	1	147	NC_063203.1:10130576-10130722 Alosa alosa isolate M-15738 ecotype Scorff River chromosome 15, AALO_Geno_1.1, whole genome shotgun sequence	KAG5270463.1	192	47	95	Eukaryota	Metazoa	Chordata	Alosa alosa	278164	KAG5270463.1 hypothetical protein AALO_G00192900, partial [Alosa alosa]	3.64e-20	218	49	93.9	100	25.5	+
NC_063203.1:10130576-10130722	147	1	147	NC_063203.1:10130576-10130722 Alosa alosa isolate M-15738 ecotype Scorff River chromosome 15, AALO_Geno_1.1, whole genome shotgun sequence	KAG5263216.1	240	152	200	Eukaryota	Metazoa	Chordata	Alosa alosa	278164	KAG5263216.1 hypothetical protein AALO_G00283870, partial [Alosa alosa]	5.33e-19	213	49	91.8	100	20.4	+
NC_063203.1:10130576-10130722	147	1	147	NC_063203.1:10130576-10130722 Alosa alosa isolate M-15738 ecotype Scorff River chromosome 15, AALO_Geno_1.1, whole genome shotgun sequence	MCI5160354.1	156	50	98	Bacteria	0	Proteobacteria	Candidatus Electrothrix sp. AUS1_2	2249218	MCI5160354.1 hypothetical protein [Candidatus Electrothrix sp. AUS1_2]	5.16e-10	148	49	63.3	100	31.4	+
NC_063203.1:10130576-10130722	147	1	147	NC_063203.1:10130576-10130722 Alosa alosa isolate M-15738 ecotype Scorff River chromosome 15, AALO_Geno_1.1, whole genome shotgun sequence	XP_049912330.1	330	87	135	Eukaryota	Metazoa	Chordata	Epinephelus moara	300413	XP_049912330.1 uncharacterized protein LOC126397522 [Epinephelus moara]	7.27e-09	145	49	67.3	100	14.8	+
NC_063203.1:10130576-10130722	147	1	147	NC_063203.1:10130576-10130722 Alosa alosa isolate M-15738 ecotype Scorff River chromosome 15, AALO_Geno_1.1, whole genome shotgun sequence	XP_029913412.1	267	50	98	Eukaryota	Metazoa	Chordata	Myripristis murdjan	586833	XP_029913412.1 uncharacterized protein LOC115363375 [Myripristis murdjan]	7.73e-09	144	49	59.2	100	18.4	+
NC_063203.1:10130576-10130722	147	1	147	NC_063203.1:10130576-10130722 Alosa alosa isolate M-15738 ecotype Scorff River chromosome 15, AALO_Geno_1.1, whole genome shotgun sequence	XP_030638844.1	439	201	249	Eukaryota	Metazoa	Chordata	Chanos chanos	29144	XP_030638844.1 uncharacterized protein LOC115819473 [Chanos chanos]	4.64e-07	132	49	59.2	100	11.2	+
NC_063203.1:10257336-10257479	144	1	144	NC_063203.1:10257336-10257479 Alosa alosa isolate M-15738 ecotype Scorff River chromosome 15, AALO_Geno_1.1, whole genome shotgun sequence	KAG5270463.1	192	47	94	Eukaryota	Metazoa	Chordata	Alosa alosa	278164	KAG5270463.1 hypothetical protein AALO_G00192900, partial [Alosa alosa]	9.68e-17	195	48	83.3	100	25.0	+
NC_063203.1:10257336-10257479	144	1	144	NC_063203.1:10257336-10257479 Alosa alosa isolate M-15738 ecotype Scorff River chromosome 15, AALO_Geno_1.1, whole genome shotgun sequence	KAG5263216.1	240	152	199	Eukaryota	Metazoa	Chordata	Alosa alosa	278164	KAG5263216.1 hypothetical protein AALO_G00283870, partial [Alosa alosa]	1.17e-16	197	48	83.3	100	20.0	+
NC_063203.1:10257336-10257479	144	1	144	NC_063203.1:10257336-10257479 Alosa alosa isolate M-15738 ecotype Scorff River chromosome 15, AALO_Geno_1.1, whole genome shotgun sequence	KAG5264234.1	267	50	97	Eukaryota	Metazoa	Chordata	Alosa alosa	278164	KAG5264234.1 hypothetical protein AALO_G00251440, partial [Alosa alosa]	2.57e-15	189	48	81.3	100	18.0	+
NC_063203.1:10257336-10257479	144	1	144	NC_063203.1:10257336-10257479 Alosa alosa isolate M-15738 ecotype Scorff River chromosome 15, AALO_Geno_1.1, whole genome shotgun sequence	APZ87908.1	66	1	48	Viruses	Shotokuvirae	Cressdnaviricota	Anguilla anguilla circovirus	1420600	APZ87908.1 putative truncated RNA-directed DNA polymerase [Anguilla anguilla circovirus]	1.35e-12	159	48	68.8	100	72.7	+
NC_063203.1:10257336-10257479	144	1	144	NC_063203.1:10257336-10257479 Alosa alosa isolate M-15738 ecotype Scorff River chromosome 15, AALO_Geno_1.1, whole genome shotgun sequence	MCI5160354.1	156	50	97	Bacteria	0	Proteobacteria	Candidatus Electrothrix sp. AUS1_2	2249218	MCI5160354.1 hypothetical protein [Candidatus Electrothrix sp. AUS1_2]	2.01e-12	164	48	68.8	100	30.8	+
NC_063203.1:10257336-10257479	144	1	144	NC_063203.1:10257336-10257479 Alosa alosa isolate M-15738 ecotype Scorff River chromosome 15, AALO_Geno_1.1, whole genome shotgun sequence	XP_029913412.1	267	50	97	Eukaryota	Metazoa	Chordata	Myripristis murdjan	586833	XP_029913412.1 uncharacterized protein LOC115363375 [Myripristis murdjan]	3.92e-11	160	48	62.5	100	18.0	+
NC_063203.1:10257336-10257479	144	1	144	NC_063203.1:10257336-10257479 Alosa alosa isolate M-15738 ecotype Scorff River chromosome 15, AALO_Geno_1.1, whole genome shotgun sequence	XP_030638844.1	439	201	248	Eukaryota	Metazoa	Chordata	Chanos chanos	29144	XP_030638844.1 uncharacterized protein LOC115819473 [Chanos chanos]	4.06e-09	147	48	62.5	100	10.9	+
NC_063203.1:10257336-10257479	144	1	144	NC_063203.1:10257336-10257479 Alosa alosa isolate M-15738 ecotype Scorff River chromosome 15, AALO_Geno_1.1, whole genome shotgun sequence	XP_049912330.1	330	87	134	Eukaryota	Metazoa	Chordata	Epinephelus moara	300413	XP_049912330.1 uncharacterized protein LOC126397522 [Epinephelus moara]	6.96e-09	145	48	62.5	100	14.5	+
NC_063203.1:10257336-10257479	144	1	144	NC_063203.1:10257336-10257479 Alosa alosa isolate M-15738 ecotype Scorff River chromosome 15, AALO_Geno_1.1, whole genome shotgun sequence	KAI2647989.1	581	351	398	Eukaryota	Metazoa	Chordata	Labeo rohita	84645	KAI2647989.1 putative RNA-directed DNA polymerase from transposon BS [Labeo rohita]	1.14e-06	129	48	56.3	100	8.3	+
NC_063203.1:10257336-10257479	144	1	144	NC_063203.1:10257336-10257479 Alosa alosa isolate M-15738 ecotype Scorff River chromosome 15, AALO_Geno_1.1, whole genome shotgun sequence	XP_048113258.1	503	272	319	Eukaryota	Metazoa	Chordata	Alosa alosa	278164	XP_048113258.1 uncharacterized protein LOC125303492 [Alosa alosa]	2.91e-06	126	48	50.0	100	9.5	+
NC_063203.1:10257336-10257479	144	1	144	NC_063203.1:10257336-10257479 Alosa alosa isolate M-15738 ecotype Scorff River chromosome 15, AALO_Geno_1.1, whole genome shotgun sequence	XP_041946065.1	534	303	350	Eukaryota	Metazoa	Chordata	Alosa sapidissima	34773	XP_041946065.1 uncharacterized protein LOC121707480 [Alosa sapidissima]	2.91e-06	126	48	50.0	100	9.0	+
NC_063203.1:10257336-10257479	144	1	144	NC_063203.1:10257336-10257479 Alosa alosa isolate M-15738 ecotype Scorff River chromosome 15, AALO_Geno_1.1, whole genome shotgun sequence	RJG15175.1	297	53	100	Bacteria	0	Proteobacteria	Alcanivorax profundi	2338368	RJG15175.1 hypothetical protein D4A39_16695, partial [Alcanivorax profundi]	2.50e-05	119	48	52.1	100	16.2	+
NC_063203.1:10257336-10257479	144	1	144	NC_063203.1:10257336-10257479 Alosa alosa isolate M-15738 ecotype Scorff River chromosome 15, AALO_Geno_1.1, whole genome shotgun sequence	XP_030259155.1	809	563	610	Eukaryota	Metazoa	Chordata	Sparus aurata	8175	XP_030259155.1 uncharacterized protein LOC115572840 [Sparus aurata]	6.03e-04	109	48	47.9	100	5.9	+
NC_063203.1:1110216-1110362	147	147	1	NC_063203.1:1110216-1110362 Alosa alosa isolate M-15738 ecotype Scorff River chromosome 15, AALO_Geno_1.1, whole genome shotgun sequence	KAG5263216.1	240	152	200	Eukaryota	Metazoa	Chordata	Alosa alosa	278164	KAG5263216.1 hypothetical protein AALO_G00283870, partial [Alosa alosa]	6.30e-21	226	49	93.9	100	20.4	-
NC_063203.1:1110216-1110362	147	147	1	NC_063203.1:1110216-1110362 Alosa alosa isolate M-15738 ecotype Scorff River chromosome 15, AALO_Geno_1.1, whole genome shotgun sequence	KAG5270463.1	192	47	95	Eukaryota	Metazoa	Chordata	Alosa alosa	278164	KAG5270463.1 hypothetical protein AALO_G00192900, partial [Alosa alosa]	1.83e-20	220	49	91.8	100	25.5	-
NC_063203.1:1110216-1110362	147	147	1	NC_063203.1:1110216-1110362 Alosa alosa isolate M-15738 ecotype Scorff River chromosome 15, AALO_Geno_1.1, whole genome shotgun sequence	KAG5264234.1	267	50	98	Eukaryota	Metazoa	Chordata	Alosa alosa	278164	KAG5264234.1 hypothetical protein AALO_G00251440, partial [Alosa alosa]	1.10e-19	219	49	91.8	100	18.4	-
NC_063203.1:1110216-1110362	147	147	4	NC_063203.1:1110216-1110362 Alosa alosa isolate M-15738 ecotype Scorff River chromosome 15, AALO_Geno_1.1, whole genome shotgun sequence	APZ87908.1	66	1	48	Viruses	Shotokuvirae	Cressdnaviricota	Anguilla anguilla circovirus	1420600	APZ87908.1 putative truncated RNA-directed DNA polymerase [Anguilla anguilla circovirus]	1.93e-10	145	48	66.7	98.0	72.7	-
NC_063203.1:1110216-1110362	147	147	1	NC_063203.1:1110216-1110362 Alosa alosa isolate M-15738 ecotype Scorff River chromosome 15, AALO_Geno_1.1, whole genome shotgun sequence	MCI5160354.1	156	50	98	Bacteria	0	Proteobacteria	Candidatus Electrothrix sp. AUS1_2	2249218	MCI5160354.1 hypothetical protein [Candidatus Electrothrix sp. AUS1_2]	2.60e-10	150	49	63.3	100	31.4	-
NC_063203.1:1110216-1110362	147	147	1	NC_063203.1:1110216-1110362 Alosa alosa isolate M-15738 ecotype Scorff River chromosome 15, AALO_Geno_1.1, whole genome shotgun sequence	XP_029913412.1	267	50	98	Eukaryota	Metazoa	Chordata	Myripristis murdjan	586833	XP_029913412.1 uncharacterized protein LOC115363375 [Myripristis murdjan]	4.03e-09	146	49	59.2	100	18.4	-
NC_063203.1:1110216-1110362	147	147	1	NC_063203.1:1110216-1110362 Alosa alosa isolate M-15738 ecotype Scorff River chromosome 15, AALO_Geno_1.1, whole genome shotgun sequence	XP_049912330.1	330	87	135	Eukaryota	Metazoa	Chordata	Epinephelus moara	300413	XP_049912330.1 uncharacterized protein LOC126397522 [Epinephelus moara]	1.37e-08	143	49	63.3	100	14.8	-
NC_063203.1:1110216-1110362	147	147	1	NC_063203.1:1110216-1110362 Alosa alosa isolate M-15738 ecotype Scorff River chromosome 15, AALO_Geno_1.1, whole genome shotgun sequence	KAI2647989.1	581	351	399	Eukaryota	Metazoa	Chordata	Labeo rohita	84645	KAI2647989.1 putative RNA-directed DNA polymerase from transposon BS [Labeo rohita]	5.20e-08	139	49	61.2	100	8.4	-
NC_063203.1:1110216-1110362	147	147	1	NC_063203.1:1110216-1110362 Alosa alosa isolate M-15738 ecotype Scorff River chromosome 15, AALO_Geno_1.1, whole genome shotgun sequence	XP_030638844.1	439	201	249	Eukaryota	Metazoa	Chordata	Chanos chanos	29144	XP_030638844.1 uncharacterized protein LOC115819473 [Chanos chanos]	2.48e-07	134	49	59.2	100	11.2	-
NC_063203.1:1110216-1110362	147	147	4	NC_063203.1:1110216-1110362 Alosa alosa isolate M-15738 ecotype Scorff River chromosome 15, AALO_Geno_1.1, whole genome shotgun sequence	KAF7649803.1	224	102	149	Eukaryota	Metazoa	Chordata	Lucifuga dentata	670423	KAF7649803.1 hypothetical protein LDENG_00135890, partial [Lucifuga dentata]	3.81e-04	110	48	47.9	98.0	21.4	-
NC_063203.1:1816298-1816432	135	135	1	NC_063203.1:1816298-1816432 Alosa alosa isolate M-15738 ecotype Scorff River chromosome 15, AALO_Geno_1.1, whole genome shotgun sequence	KAG5270463.1	192	51	95	Eukaryota	Metazoa	Chordata	Alosa alosa	278164	KAG5270463.1 hypothetical protein AALO_G00192900, partial [Alosa alosa]	7.64e-18	202	45	91.1	100	23.4	-
NC_063203.1:1816298-1816432	135	126	1	NC_063203.1:1816298-1816432 Alosa alosa isolate M-15738 ecotype Scorff River chromosome 15, AALO_Geno_1.1, whole genome shotgun sequence	KAG5264234.1	267	57	98	Eukaryota	Metazoa	Chordata	Alosa alosa	278164	KAG5264234.1 hypothetical protein AALO_G00251440, partial [Alosa alosa]	5.64e-17	200	42	95.2	93.3	15.7	-
NC_063203.1:1816298-1816432	135	135	1	NC_063203.1:1816298-1816432 Alosa alosa isolate M-15738 ecotype Scorff River chromosome 15, AALO_Geno_1.1, whole genome shotgun sequence	KAG5263216.1	240	156	200	Eukaryota	Metazoa	Chordata	Alosa alosa	278164	KAG5263216.1 hypothetical protein AALO_G00283870, partial [Alosa alosa]	1.03e-16	197	45	88.9	100	18.8	-
NC_063203.1:1816298-1816432	135	135	1	NC_063203.1:1816298-1816432 Alosa alosa isolate M-15738 ecotype Scorff River chromosome 15, AALO_Geno_1.1, whole genome shotgun sequence	MCI5160354.1	156	54	98	Bacteria	0	Proteobacteria	Candidatus Electrothrix sp. AUS1_2	2249218	MCI5160354.1 hypothetical protein [Candidatus Electrothrix sp. AUS1_2]	1.89e-08	137	45	62.2	100	28.8	-
NC_063203.1:1816298-1816432	135	135	1	NC_063203.1:1816298-1816432 Alosa alosa isolate M-15738 ecotype Scorff River chromosome 15, AALO_Geno_1.1, whole genome shotgun sequence	XP_049912330.1	330	91	135	Eukaryota	Metazoa	Chordata	Epinephelus moara	300413	XP_049912330.1 uncharacterized protein LOC126397522 [Epinephelus moara]	1.45e-07	135	45	64.4	100	13.6	-
NC_063203.1:1816298-1816432	135	135	1	NC_063203.1:1816298-1816432 Alosa alosa isolate M-15738 ecotype Scorff River chromosome 15, AALO_Geno_1.1, whole genome shotgun sequence	XP_029913412.1	267	54	98	Eukaryota	Metazoa	Chordata	Myripristis murdjan	586833	XP_029913412.1 uncharacterized protein LOC115363375 [Myripristis murdjan]	1.67e-07	134	45	57.8	100	16.9	-
NC_063203.1:1816298-1816432	135	135	1	NC_063203.1:1816298-1816432 Alosa alosa isolate M-15738 ecotype Scorff River chromosome 15, AALO_Geno_1.1, whole genome shotgun sequence	XP_030638844.1	439	205	249	Eukaryota	Metazoa	Chordata	Chanos chanos	29144	XP_030638844.1 uncharacterized protein LOC115819473 [Chanos chanos]	8.92e-06	122	45	57.8	100	10.3	-
NC_063203.1:1816298-1816432	135	135	1	NC_063203.1:1816298-1816432 Alosa alosa isolate M-15738 ecotype Scorff River chromosome 15, AALO_Geno_1.1, whole genome shotgun sequence	KAI2647989.1	581	355	399	Eukaryota	Metazoa	Chordata	Labeo rohita	84645	KAI2647989.1 putative RNA-directed DNA polymerase from transposon BS [Labeo rohita]	2.29e-05	119	45	57.8	100	7.7	-
NC_063203.1:18680664-18680810	147	147	1	NC_063203.1:18680664-18680810 Alosa alosa isolate M-15738 ecotype Scorff River chromosome 15, AALO_Geno_1.1, whole genome shotgun sequence	KAG5270463.1	192	47	95	Eukaryota	Metazoa	Chordata	Alosa alosa	278164	KAG5270463.1 hypothetical protein AALO_G00192900, partial [Alosa alosa]	3.60e-23	238	49	98.0	100	25.5	-
NC_063203.1:18680664-18680810	147	147	1	NC_063203.1:18680664-18680810 Alosa alosa isolate M-15738 ecotype Scorff River chromosome 15, AALO_Geno_1.1, whole genome shotgun sequence	KAG5263216.1	240	152	200	Eukaryota	Metazoa	Chordata	Alosa alosa	278164	KAG5263216.1 hypothetical protein AALO_G00283870, partial [Alosa alosa]	5.74e-22	233	49	95.9	100	20.4	-
NC_063203.1:18680664-18680810	147	147	1	NC_063203.1:18680664-18680810 Alosa alosa isolate M-15738 ecotype Scorff River chromosome 15, AALO_Geno_1.1, whole genome shotgun sequence	KAG5264234.1	267	50	98	Eukaryota	Metazoa	Chordata	Alosa alosa	278164	KAG5264234.1 hypothetical protein AALO_G00251440, partial [Alosa alosa]	1.02e-20	226	49	93.9	100	18.4	-
NC_063203.1:18680664-18680810	147	147	4	NC_063203.1:18680664-18680810 Alosa alosa isolate M-15738 ecotype Scorff River chromosome 15, AALO_Geno_1.1, whole genome shotgun sequence	APZ87908.1	66	1	48	Viruses	Shotokuvirae	Cressdnaviricota	Anguilla anguilla circovirus	1420600	APZ87908.1 putative truncated RNA-directed DNA polymerase [Anguilla anguilla circovirus]	3.47e-13	163	48	70.8	98.0	72.7	-
NC_063203.1:18680664-18680810	147	147	1	NC_063203.1:18680664-18680810 Alosa alosa isolate M-15738 ecotype Scorff River chromosome 15, AALO_Geno_1.1, whole genome shotgun sequence	MCI5160354.1	156	50	98	Bacteria	0	Proteobacteria	Candidatus Electrothrix sp. AUS1_2	2249218	MCI5160354.1 hypothetical protein [Candidatus Electrothrix sp. AUS1_2]	5.27e-13	168	49	67.3	100	31.4	-
NC_063203.1:18680664-18680810	147	147	1	NC_063203.1:18680664-18680810 Alosa alosa isolate M-15738 ecotype Scorff River chromosome 15, AALO_Geno_1.1, whole genome shotgun sequence	XP_029913412.1	267	50	98	Eukaryota	Metazoa	Chordata	Myripristis murdjan	586833	XP_029913412.1 uncharacterized protein LOC115363375 [Myripristis murdjan]	1.10e-11	164	49	63.3	100	18.4	-
NC_063203.1:18680664-18680810	147	147	1	NC_063203.1:18680664-18680810 Alosa alosa isolate M-15738 ecotype Scorff River chromosome 15, AALO_Geno_1.1, whole genome shotgun sequence	XP_049912330.1	330	87	135	Eukaryota	Metazoa	Chordata	Epinephelus moara	300413	XP_049912330.1 uncharacterized protein LOC126397522 [Epinephelus moara]	4.39e-11	161	49	69.4	100	14.8	-
NC_063203.1:18680664-18680810	147	147	1	NC_063203.1:18680664-18680810 Alosa alosa isolate M-15738 ecotype Scorff River chromosome 15, AALO_Geno_1.1, whole genome shotgun sequence	XP_030638844.1	439	201	249	Eukaryota	Metazoa	Chordata	Chanos chanos	29144	XP_030638844.1 uncharacterized protein LOC115819473 [Chanos chanos]	3.10e-09	148	49	61.2	100	11.2	-
NC_063203.1:18680664-18680810	147	147	1	NC_063203.1:18680664-18680810 Alosa alosa isolate M-15738 ecotype Scorff River chromosome 15, AALO_Geno_1.1, whole genome shotgun sequence	XP_048113258.1	503	272	320	Eukaryota	Metazoa	Chordata	Alosa alosa	278164	XP_048113258.1 uncharacterized protein LOC125303492 [Alosa alosa]	7.96e-09	145	49	55.1	100	9.7	-
NC_063203.1:18680664-18680810	147	147	1	NC_063203.1:18680664-18680810 Alosa alosa isolate M-15738 ecotype Scorff River chromosome 15, AALO_Geno_1.1, whole genome shotgun sequence	XP_041946065.1	534	303	351	Eukaryota	Metazoa	Chordata	Alosa sapidissima	34773	XP_041946065.1 uncharacterized protein LOC121707480 [Alosa sapidissima]	7.96e-09	145	49	55.1	100	9.2	-
NC_063203.1:18680664-18680810	147	147	1	NC_063203.1:18680664-18680810 Alosa alosa isolate M-15738 ecotype Scorff River chromosome 15, AALO_Geno_1.1, whole genome shotgun sequence	KAI2647989.1	581	351	399	Eukaryota	Metazoa	Chordata	Labeo rohita	84645	KAI2647989.1 putative RNA-directed DNA polymerase from transposon BS [Labeo rohita]	2.04e-08	142	49	57.1	100	8.4	-
NC_063203.1:18680664-18680810	147	147	4	NC_063203.1:18680664-18680810 Alosa alosa isolate M-15738 ecotype Scorff River chromosome 15, AALO_Geno_1.1, whole genome shotgun sequence	KAF7649803.1	224	102	149	Eukaryota	Metazoa	Chordata	Lucifuga dentata	670423	KAF7649803.1 hypothetical protein LDENG_00135890, partial [Lucifuga dentata]	1.47e-05	120	48	47.9	98.0	21.4	-
NC_063203.1:18680664-18680810	147	147	4	NC_063203.1:18680664-18680810 Alosa alosa isolate M-15738 ecotype Scorff River chromosome 15, AALO_Geno_1.1, whole genome shotgun sequence	KAF7647980.1	173	50	97	Eukaryota	Metazoa	Chordata	Lucifuga dentata	670423	KAF7647980.1 hypothetical protein LDENG_00163710 [Lucifuga dentata]	3.67e-04	109	48	45.8	98.0	27.7	-
NC_063203.1:18680664-18680810	147	147	1	NC_063203.1:18680664-18680810 Alosa alosa isolate M-15738 ecotype Scorff River chromosome 15, AALO_Geno_1.1, whole genome shotgun sequence	XP_030259155.1	809	563	611	Eukaryota	Metazoa	Chordata	Sparus aurata	8175	XP_030259155.1 uncharacterized protein LOC115572840 [Sparus aurata]	6.31e-04	109	49	44.9	100	6.1	-
NC_063203.1:20913387-20913533	147	1	147	NC_063203.1:20913387-20913533 Alosa alosa isolate M-15738 ecotype Scorff River chromosome 15, AALO_Geno_1.1, whole genome shotgun sequence	KAG5270463.1	192	47	95	Eukaryota	Metazoa	Chordata	Alosa alosa	278164	KAG5270463.1 hypothetical protein AALO_G00192900, partial [Alosa alosa]	5.10e-23	237	49	98.0	100	25.5	+
NC_063203.1:20913387-20913533	147	1	147	NC_063203.1:20913387-20913533 Alosa alosa isolate M-15738 ecotype Scorff River chromosome 15, AALO_Geno_1.1, whole genome shotgun sequence	KAG5263216.1	240	152	200	Eukaryota	Metazoa	Chordata	Alosa alosa	278164	KAG5263216.1 hypothetical protein AALO_G00283870, partial [Alosa alosa]	8.08e-22	232	49	95.9	100	20.4	+
NC_063203.1:20913387-20913533	147	1	147	NC_063203.1:20913387-20913533 Alosa alosa isolate M-15738 ecotype Scorff River chromosome 15, AALO_Geno_1.1, whole genome shotgun sequence	KAG5264234.1	267	50	98	Eukaryota	Metazoa	Chordata	Alosa alosa	278164	KAG5264234.1 hypothetical protein AALO_G00251440, partial [Alosa alosa]	1.44e-20	225	49	93.9	100	18.4	+
NC_063203.1:20913387-20913533	147	1	144	NC_063203.1:20913387-20913533 Alosa alosa isolate M-15738 ecotype Scorff River chromosome 15, AALO_Geno_1.1, whole genome shotgun sequence	APZ87908.1	66	1	48	Viruses	Shotokuvirae	Cressdnaviricota	Anguilla anguilla circovirus	1420600	APZ87908.1 putative truncated RNA-directed DNA polymerase [Anguilla anguilla circovirus]	4.93e-13	162	48	70.8	98.0	72.7	+
NC_063203.1:20913387-20913533	147	1	147	NC_063203.1:20913387-20913533 Alosa alosa isolate M-15738 ecotype Scorff River chromosome 15, AALO_Geno_1.1, whole genome shotgun sequence	MCI5160354.1	156	50	98	Bacteria	0	Proteobacteria	Candidatus Electrothrix sp. AUS1_2	2249218	MCI5160354.1 hypothetical protein [Candidatus Electrothrix sp. AUS1_2]	7.44e-13	167	49	67.3	100	31.4	+
NC_063203.1:20913387-20913533	147	1	147	NC_063203.1:20913387-20913533 Alosa alosa isolate M-15738 ecotype Scorff River chromosome 15, AALO_Geno_1.1, whole genome shotgun sequence	XP_029913412.1	267	50	98	Eukaryota	Metazoa	Chordata	Myripristis murdjan	586833	XP_029913412.1 uncharacterized protein LOC115363375 [Myripristis murdjan]	1.52e-11	163	49	63.3	100	18.4	+
NC_063203.1:20913387-20913533	147	1	147	NC_063203.1:20913387-20913533 Alosa alosa isolate M-15738 ecotype Scorff River chromosome 15, AALO_Geno_1.1, whole genome shotgun sequence	XP_049912330.1	330	87	135	Eukaryota	Metazoa	Chordata	Epinephelus moara	300413	XP_049912330.1 uncharacterized protein LOC126397522 [Epinephelus moara]	6.05e-11	160	49	69.4	100	14.8	+
NC_063203.1:20913387-20913533	147	1	147	NC_063203.1:20913387-20913533 Alosa alosa isolate M-15738 ecotype Scorff River chromosome 15, AALO_Geno_1.1, whole genome shotgun sequence	XP_048113258.1	503	272	320	Eukaryota	Metazoa	Chordata	Alosa alosa	278164	XP_048113258.1 uncharacterized protein LOC125303492 [Alosa alosa]	3.11e-09	148	49	57.1	100	9.7	+
NC_063203.1:20913387-20913533	147	1	147	NC_063203.1:20913387-20913533 Alosa alosa isolate M-15738 ecotype Scorff River chromosome 15, AALO_Geno_1.1, whole genome shotgun sequence	XP_041946065.1	534	303	351	Eukaryota	Metazoa	Chordata	Alosa sapidissima	34773	XP_041946065.1 uncharacterized protein LOC121707480 [Alosa sapidissima]	3.12e-09	148	49	57.1	100	9.2	+
NC_063203.1:20913387-20913533	147	1	147	NC_063203.1:20913387-20913533 Alosa alosa isolate M-15738 ecotype Scorff River chromosome 15, AALO_Geno_1.1, whole genome shotgun sequence	XP_030638844.1	439	201	249	Eukaryota	Metazoa	Chordata	Chanos chanos	29144	XP_030638844.1 uncharacterized protein LOC115819473 [Chanos chanos]	4.24e-09	147	49	61.2	100	11.2	+
NC_063203.1:20913387-20913533	147	1	147	NC_063203.1:20913387-20913533 Alosa alosa isolate M-15738 ecotype Scorff River chromosome 15, AALO_Geno_1.1, whole genome shotgun sequence	KAI2647989.1	581	351	399	Eukaryota	Metazoa	Chordata	Labeo rohita	84645	KAI2647989.1 putative RNA-directed DNA polymerase from transposon BS [Labeo rohita]	2.78e-08	141	49	57.1	100	8.4	+
NC_063203.1:20913387-20913533	147	1	147	NC_063203.1:20913387-20913533 Alosa alosa isolate M-15738 ecotype Scorff River chromosome 15, AALO_Geno_1.1, whole genome shotgun sequence	RJG15175.1	297	53	101	Bacteria	0	Proteobacteria	Alcanivorax profundi	2338368	RJG15175.1 hypothetical protein D4A39_16695, partial [Alcanivorax profundi]	1.27e-04	114	49	46.9	100	16.5	+
NC_063203.1:20913387-20913533	147	1	147	NC_063203.1:20913387-20913533 Alosa alosa isolate M-15738 ecotype Scorff River chromosome 15, AALO_Geno_1.1, whole genome shotgun sequence	XP_030259155.1	809	563	611	Eukaryota	Metazoa	Chordata	Sparus aurata	8175	XP_030259155.1 uncharacterized protein LOC115572840 [Sparus aurata]	2.46e-04	112	49	46.9	100	6.1	+
NC_063203.1:20913387-20913533	147	1	144	NC_063203.1:20913387-20913533 Alosa alosa isolate M-15738 ecotype Scorff River chromosome 15, AALO_Geno_1.1, whole genome shotgun sequence	XP_042073525.1	536	292	339	Eukaryota	Metazoa	Chordata	Haplochromis burtoni	8153	XP_042073525.1 uncharacterized protein LOC106632435 [Haplochromis burtoni]	4.60e-04	110	48	50.0	98.0	9.0	+
NC_063203.1:20913387-20913533	147	1	144	NC_063203.1:20913387-20913533 Alosa alosa isolate M-15738 ecotype Scorff River chromosome 15, AALO_Geno_1.1, whole genome shotgun sequence	MBN3304608.1	1923	1	48	Eukaryota	Metazoa	Chordata	Amia calva	7924	MBN3304608.1 WDR81 protein [Amia calva]	8.67e-04	108	49	55.1	98.0	2.5	+
NC_063203.1:21899678-21899824	147	1	147	NC_063203.1:21899678-21899824 Alosa alosa isolate M-15738 ecotype Scorff River chromosome 15, AALO_Geno_1.1, whole genome shotgun sequence	KAG5270463.1	192	47	95	Eukaryota	Metazoa	Chordata	Alosa alosa	278164	KAG5270463.1 hypothetical protein AALO_G00192900, partial [Alosa alosa]	2.55e-23	239	49	100	100	25.5	+
NC_063203.1:21899678-21899824	147	1	147	NC_063203.1:21899678-21899824 Alosa alosa isolate M-15738 ecotype Scorff River chromosome 15, AALO_Geno_1.1, whole genome shotgun sequence	KAG5263216.1	240	152	200	Eukaryota	Metazoa	Chordata	Alosa alosa	278164	KAG5263216.1 hypothetical protein AALO_G00283870, partial [Alosa alosa]	4.07e-22	234	49	98.0	100	20.4	+
NC_063203.1:21899678-21899824	147	1	147	NC_063203.1:21899678-21899824 Alosa alosa isolate M-15738 ecotype Scorff River chromosome 15, AALO_Geno_1.1, whole genome shotgun sequence	KAG5264234.1	267	50	98	Eukaryota	Metazoa	Chordata	Alosa alosa	278164	KAG5264234.1 hypothetical protein AALO_G00251440, partial [Alosa alosa]	7.29e-21	227	49	95.9	100	18.4	+
NC_063203.1:21899678-21899824	147	1	144	NC_063203.1:21899678-21899824 Alosa alosa isolate M-15738 ecotype Scorff River chromosome 15, AALO_Geno_1.1, whole genome shotgun sequence	APZ87908.1	66	1	48	Viruses	Shotokuvirae	Cressdnaviricota	Anguilla anguilla circovirus	1420600	APZ87908.1 putative truncated RNA-directed DNA polymerase [Anguilla anguilla circovirus]	2.44e-13	164	48	72.9	98.0	72.7	+
NC_063203.1:21899678-21899824	147	1	147	NC_063203.1:21899678-21899824 Alosa alosa isolate M-15738 ecotype Scorff River chromosome 15, AALO_Geno_1.1, whole genome shotgun sequence	MCI5160354.1	156	50	98	Bacteria	0	Proteobacteria	Candidatus Electrothrix sp. AUS1_2	2249218	MCI5160354.1 hypothetical protein [Candidatus Electrothrix sp. AUS1_2]	3.73e-13	169	49	69.4	100	31.4	+
NC_063203.1:21899678-21899824	147	1	147	NC_063203.1:21899678-21899824 Alosa alosa isolate M-15738 ecotype Scorff River chromosome 15, AALO_Geno_1.1, whole genome shotgun sequence	XP_029913412.1	267	50	98	Eukaryota	Metazoa	Chordata	Myripristis murdjan	586833	XP_029913412.1 uncharacterized protein LOC115363375 [Myripristis murdjan]	7.87e-12	165	49	65.3	100	18.4	+
NC_063203.1:21899678-21899824	147	1	147	NC_063203.1:21899678-21899824 Alosa alosa isolate M-15738 ecotype Scorff River chromosome 15, AALO_Geno_1.1, whole genome shotgun sequence	XP_049912330.1	330	87	135	Eukaryota	Metazoa	Chordata	Epinephelus moara	300413	XP_049912330.1 uncharacterized protein LOC126397522 [Epinephelus moara]	3.18e-11	162	49	71.4	100	14.8	+
NC_063203.1:21899678-21899824	147	1	147	NC_063203.1:21899678-21899824 Alosa alosa isolate M-15738 ecotype Scorff River chromosome 15, AALO_Geno_1.1, whole genome shotgun sequence	XP_030638844.1	439	201	249	Eukaryota	Metazoa	Chordata	Chanos chanos	29144	XP_030638844.1 uncharacterized protein LOC115819473 [Chanos chanos]	2.27e-09	149	49	63.3	100	11.2	+
NC_063203.1:21899678-21899824	147	1	147	NC_063203.1:21899678-21899824 Alosa alosa isolate M-15738 ecotype Scorff River chromosome 15, AALO_Geno_1.1, whole genome shotgun sequence	XP_048113258.1	503	272	320	Eukaryota	Metazoa	Chordata	Alosa alosa	278164	XP_048113258.1 uncharacterized protein LOC125303492 [Alosa alosa]	5.82e-09	146	49	57.1	100	9.7	+
NC_063203.1:21899678-21899824	147	1	147	NC_063203.1:21899678-21899824 Alosa alosa isolate M-15738 ecotype Scorff River chromosome 15, AALO_Geno_1.1, whole genome shotgun sequence	XP_041946065.1	534	303	351	Eukaryota	Metazoa	Chordata	Alosa sapidissima	34773	XP_041946065.1 uncharacterized protein LOC121707480 [Alosa sapidissima]	5.82e-09	146	49	57.1	100	9.2	+
NC_063203.1:21899678-21899824	147	1	147	NC_063203.1:21899678-21899824 Alosa alosa isolate M-15738 ecotype Scorff River chromosome 15, AALO_Geno_1.1, whole genome shotgun sequence	KAI2647989.1	581	351	399	Eukaryota	Metazoa	Chordata	Labeo rohita	84645	KAI2647989.1 putative RNA-directed DNA polymerase from transposon BS [Labeo rohita]	1.49e-08	143	49	59.2	100	8.4	+
NC_063203.1:21899678-21899824	147	1	144	NC_063203.1:21899678-21899824 Alosa alosa isolate M-15738 ecotype Scorff River chromosome 15, AALO_Geno_1.1, whole genome shotgun sequence	KAF7649803.1	224	102	149	Eukaryota	Metazoa	Chordata	Lucifuga dentata	670423	KAF7649803.1 hypothetical protein LDENG_00135890, partial [Lucifuga dentata]	1.06e-05	121	48	50.0	98.0	21.4	+
NC_063203.1:21899678-21899824	147	1	144	NC_063203.1:21899678-21899824 Alosa alosa isolate M-15738 ecotype Scorff River chromosome 15, AALO_Geno_1.1, whole genome shotgun sequence	KAF7647980.1	173	50	97	Eukaryota	Metazoa	Chordata	Lucifuga dentata	670423	KAF7647980.1 hypothetical protein LDENG_00163710 [Lucifuga dentata]	2.63e-04	110	48	47.9	98.0	27.7	+
NC_063203.1:21899678-21899824	147	1	147	NC_063203.1:21899678-21899824 Alosa alosa isolate M-15738 ecotype Scorff River chromosome 15, AALO_Geno_1.1, whole genome shotgun sequence	XP_030259155.1	809	563	611	Eukaryota	Metazoa	Chordata	Sparus aurata	8175	XP_030259155.1 uncharacterized protein LOC115572840 [Sparus aurata]	4.61e-04	110	49	46.9	100	6.1	+
NC_063203.1:21899678-21899824	147	1	144	NC_063203.1:21899678-21899824 Alosa alosa isolate M-15738 ecotype Scorff River chromosome 15, AALO_Geno_1.1, whole genome shotgun sequence	XP_042073525.1	536	292	339	Eukaryota	Metazoa	Chordata	Haplochromis burtoni	8153	XP_042073525.1 uncharacterized protein LOC106632435 [Haplochromis burtoni]	8.61e-04	108	48	50.0	98.0	9.0	+
NC_063203.1:291916-292050	135	1	135	NC_063203.1:291916-292050 Alosa alosa isolate M-15738 ecotype Scorff River chromosome 15, AALO_Geno_1.1, whole genome shotgun sequence	KAG5270463.1	192	47	91	Eukaryota	Metazoa	Chordata	Alosa alosa	278164	KAG5270463.1 hypothetical protein AALO_G00192900, partial [Alosa alosa]	1.53e-20	220	45	97.8	100	23.4	+
NC_063203.1:291916-292050	135	1	135	NC_063203.1:291916-292050 Alosa alosa isolate M-15738 ecotype Scorff River chromosome 15, AALO_Geno_1.1, whole genome shotgun sequence	KAG5263216.1	240	152	196	Eukaryota	Metazoa	Chordata	Alosa alosa	278164	KAG5263216.1 hypothetical protein AALO_G00283870, partial [Alosa alosa]	2.26e-19	215	45	95.6	100	18.8	+
NC_063203.1:291916-292050	135	1	135	NC_063203.1:291916-292050 Alosa alosa isolate M-15738 ecotype Scorff River chromosome 15, AALO_Geno_1.1, whole genome shotgun sequence	KAG5264234.1	267	50	94	Eukaryota	Metazoa	Chordata	Alosa alosa	278164	KAG5264234.1 hypothetical protein AALO_G00251440, partial [Alosa alosa]	3.81e-18	208	45	93.3	100	16.9	+
NC_063203.1:291916-292050	135	1	135	NC_063203.1:291916-292050 Alosa alosa isolate M-15738 ecotype Scorff River chromosome 15, AALO_Geno_1.1, whole genome shotgun sequence	MCI5160354.1	156	50	94	Bacteria	0	Proteobacteria	Candidatus Electrothrix sp. AUS1_2	2249218	MCI5160354.1 hypothetical protein [Candidatus Electrothrix sp. AUS1_2]	2.19e-10	150	45	64.4	100	28.8	+
NC_063203.1:291916-292050	135	1	135	NC_063203.1:291916-292050 Alosa alosa isolate M-15738 ecotype Scorff River chromosome 15, AALO_Geno_1.1, whole genome shotgun sequence	XP_029913412.1	267	50	94	Eukaryota	Metazoa	Chordata	Myripristis murdjan	586833	XP_029913412.1 uncharacterized protein LOC115363375 [Myripristis murdjan]	1.77e-09	148	45	64.4	100	16.9	+
NC_063203.1:291916-292050	135	1	135	NC_063203.1:291916-292050 Alosa alosa isolate M-15738 ecotype Scorff River chromosome 15, AALO_Geno_1.1, whole genome shotgun sequence	XP_049912330.1	330	87	131	Eukaryota	Metazoa	Chordata	Epinephelus moara	300413	XP_049912330.1 uncharacterized protein LOC126397522 [Epinephelus moara]	4.44e-09	146	45	68.9	100	13.6	+
NC_063203.1:291916-292050	135	1	135	NC_063203.1:291916-292050 Alosa alosa isolate M-15738 ecotype Scorff River chromosome 15, AALO_Geno_1.1, whole genome shotgun sequence	XP_030638844.1	439	201	245	Eukaryota	Metazoa	Chordata	Chanos chanos	29144	XP_030638844.1 uncharacterized protein LOC115819473 [Chanos chanos]	7.28e-07	130	45	57.8	100	10.3	+
NC_063203.1:291916-292050	135	1	135	NC_063203.1:291916-292050 Alosa alosa isolate M-15738 ecotype Scorff River chromosome 15, AALO_Geno_1.1, whole genome shotgun sequence	KAI2647989.1	581	351	395	Eukaryota	Metazoa	Chordata	Labeo rohita	84645	KAI2647989.1 putative RNA-directed DNA polymerase from transposon BS [Labeo rohita]	4.77e-06	124	45	53.3	100	7.7	+
NC_063203.1:29507546-29507692	147	147	1	NC_063203.1:29507546-29507692 Alosa alosa isolate M-15738 ecotype Scorff River chromosome 15, AALO_Geno_1.1, whole genome shotgun sequence	KAG5270463.1	192	47	95	Eukaryota	Metazoa	Chordata	Alosa alosa	278164	KAG5270463.1 hypothetical protein AALO_G00192900, partial [Alosa alosa]	5.75e-22	230	49	98.0	100	25.5	-
NC_063203.1:29507546-29507692	147	147	1	NC_063203.1:29507546-29507692 Alosa alosa isolate M-15738 ecotype Scorff River chromosome 15, AALO_Geno_1.1, whole genome shotgun sequence	KAG5263216.1	240	152	200	Eukaryota	Metazoa	Chordata	Alosa alosa	278164	KAG5263216.1 hypothetical protein AALO_G00283870, partial [Alosa alosa]	8.86e-21	225	49	95.9	100	20.4	-
NC_063203.1:29507546-29507692	147	147	1	NC_063203.1:29507546-29507692 Alosa alosa isolate M-15738 ecotype Scorff River chromosome 15, AALO_Geno_1.1, whole genome shotgun sequence	KAG5264234.1	267	50	98	Eukaryota	Metazoa	Chordata	Alosa alosa	278164	KAG5264234.1 hypothetical protein AALO_G00251440, partial [Alosa alosa]	1.54e-19	218	49	93.9	100	18.4	-
NC_063203.1:29507546-29507692	147	147	1	NC_063203.1:29507546-29507692 Alosa alosa isolate M-15738 ecotype Scorff River chromosome 15, AALO_Geno_1.1, whole genome shotgun sequence	MCI5160354.1	156	50	98	Bacteria	0	Proteobacteria	Candidatus Electrothrix sp. AUS1_2	2249218	MCI5160354.1 hypothetical protein [Candidatus Electrothrix sp. AUS1_2]	9.36e-14	173	49	71.4	100	31.4	-
NC_063203.1:29507546-29507692	147	147	4	NC_063203.1:29507546-29507692 Alosa alosa isolate M-15738 ecotype Scorff River chromosome 15, AALO_Geno_1.1, whole genome shotgun sequence	APZ87908.1	66	1	48	Viruses	Shotokuvirae	Cressdnaviricota	Anguilla anguilla circovirus	1420600	APZ87908.1 putative truncated RNA-directed DNA polymerase [Anguilla anguilla circovirus]	1.72e-13	165	48	72.9	98.0	72.7	-
NC_063203.1:29507546-29507692	147	147	1	NC_063203.1:29507546-29507692 Alosa alosa isolate M-15738 ecotype Scorff River chromosome 15, AALO_Geno_1.1, whole genome shotgun sequence	XP_029913412.1	267	50	98	Eukaryota	Metazoa	Chordata	Myripristis murdjan	586833	XP_029913412.1 uncharacterized protein LOC115363375 [Myripristis murdjan]	2.10e-12	169	49	67.3	100	18.4	-
NC_063203.1:29507546-29507692	147	147	1	NC_063203.1:29507546-29507692 Alosa alosa isolate M-15738 ecotype Scorff River chromosome 15, AALO_Geno_1.1, whole genome shotgun sequence	XP_049912330.1	330	87	135	Eukaryota	Metazoa	Chordata	Epinephelus moara	300413	XP_049912330.1 uncharacterized protein LOC126397522 [Epinephelus moara]	8.80e-12	166	49	73.5	100	14.8	-
NC_063203.1:29507546-29507692	147	147	1	NC_063203.1:29507546-29507692 Alosa alosa isolate M-15738 ecotype Scorff River chromosome 15, AALO_Geno_1.1, whole genome shotgun sequence	XP_030638844.1	439	201	249	Eukaryota	Metazoa	Chordata	Chanos chanos	29144	XP_030638844.1 uncharacterized protein LOC115819473 [Chanos chanos]	2.27e-09	149	49	63.3	100	11.2	-
NC_063203.1:29507546-29507692	147	147	1	NC_063203.1:29507546-29507692 Alosa alosa isolate M-15738 ecotype Scorff River chromosome 15, AALO_Geno_1.1, whole genome shotgun sequence	KAI2647989.1	581	351	399	Eukaryota	Metazoa	Chordata	Labeo rohita	84645	KAI2647989.1 putative RNA-directed DNA polymerase from transposon BS [Labeo rohita]	1.09e-08	144	49	59.2	100	8.4	-
NC_063203.1:29507546-29507692	147	147	1	NC_063203.1:29507546-29507692 Alosa alosa isolate M-15738 ecotype Scorff River chromosome 15, AALO_Geno_1.1, whole genome shotgun sequence	XP_048113258.1	503	272	320	Eukaryota	Metazoa	Chordata	Alosa alosa	278164	XP_048113258.1 uncharacterized protein LOC125303492 [Alosa alosa]	9.72e-08	137	49	55.1	100	9.7	-
NC_063203.1:29507546-29507692	147	147	1	NC_063203.1:29507546-29507692 Alosa alosa isolate M-15738 ecotype Scorff River chromosome 15, AALO_Geno_1.1, whole genome shotgun sequence	XP_041946065.1	534	303	351	Eukaryota	Metazoa	Chordata	Alosa sapidissima	34773	XP_041946065.1 uncharacterized protein LOC121707480 [Alosa sapidissima]	9.72e-08	137	49	55.1	100	9.2	-
NC_063203.1:29507546-29507692	147	147	1	NC_063203.1:29507546-29507692 Alosa alosa isolate M-15738 ecotype Scorff River chromosome 15, AALO_Geno_1.1, whole genome shotgun sequence	XP_030259155.1	809	563	611	Eukaryota	Metazoa	Chordata	Sparus aurata	8175	XP_030259155.1 uncharacterized protein LOC115572840 [Sparus aurata]	1.31e-04	114	49	49.0	100	6.1	-
NC_063203.1:29507546-29507692	147	147	4	NC_063203.1:29507546-29507692 Alosa alosa isolate M-15738 ecotype Scorff River chromosome 15, AALO_Geno_1.1, whole genome shotgun sequence	KAF7649803.1	224	102	149	Eukaryota	Metazoa	Chordata	Lucifuga dentata	670423	KAF7649803.1 hypothetical protein LDENG_00135890, partial [Lucifuga dentata]	1.99e-04	112	48	47.9	98.0	21.4	-
NC_063203.1:29507546-29507692	147	147	4	NC_063203.1:29507546-29507692 Alosa alosa isolate M-15738 ecotype Scorff River chromosome 15, AALO_Geno_1.1, whole genome shotgun sequence	XP_042073525.1	536	292	339	Eukaryota	Metazoa	Chordata	Haplochromis burtoni	8153	XP_042073525.1 uncharacterized protein LOC106632435 [Haplochromis burtoni]	8.61e-04	108	48	50.0	98.0	9.0	-
NC_063203.1:30154671-30154817	147	1	147	NC_063203.1:30154671-30154817 Alosa alosa isolate M-15738 ecotype Scorff River chromosome 15, AALO_Geno_1.1, whole genome shotgun sequence	KAG5270463.1	192	47	95	Eukaryota	Metazoa	Chordata	Alosa alosa	278164	KAG5270463.1 hypothetical protein AALO_G00192900, partial [Alosa alosa]	1.02e-22	235	49	98.0	100	25.5	+
NC_063203.1:30154671-30154817	147	1	147	NC_063203.1:30154671-30154817 Alosa alosa isolate M-15738 ecotype Scorff River chromosome 15, AALO_Geno_1.1, whole genome shotgun sequence	KAG5263216.1	240	152	200	Eukaryota	Metazoa	Chordata	Alosa alosa	278164	KAG5263216.1 hypothetical protein AALO_G00283870, partial [Alosa alosa]	1.60e-21	230	49	95.9	100	20.4	+
NC_063203.1:30154671-30154817	147	1	147	NC_063203.1:30154671-30154817 Alosa alosa isolate M-15738 ecotype Scorff River chromosome 15, AALO_Geno_1.1, whole genome shotgun sequence	KAG5264234.1	267	50	98	Eukaryota	Metazoa	Chordata	Alosa alosa	278164	KAG5264234.1 hypothetical protein AALO_G00251440, partial [Alosa alosa]	5.19e-21	228	49	95.9	100	18.4	+
NC_063203.1:30154671-30154817	147	1	144	NC_063203.1:30154671-30154817 Alosa alosa isolate M-15738 ecotype Scorff River chromosome 15, AALO_Geno_1.1, whole genome shotgun sequence	APZ87908.1	66	1	48	Viruses	Shotokuvirae	Cressdnaviricota	Anguilla anguilla circovirus	1420600	APZ87908.1 putative truncated RNA-directed DNA polymerase [Anguilla anguilla circovirus]	9.95e-13	160	48	70.8	98.0	72.7	+
NC_063203.1:30154671-30154817	147	1	147	NC_063203.1:30154671-30154817 Alosa alosa isolate M-15738 ecotype Scorff River chromosome 15, AALO_Geno_1.1, whole genome shotgun sequence	MCI5160354.1	156	50	98	Bacteria	0	Proteobacteria	Candidatus Electrothrix sp. AUS1_2	2249218	MCI5160354.1 hypothetical protein [Candidatus Electrothrix sp. AUS1_2]	1.48e-12	165	49	67.3	100	31.4	+
NC_063203.1:30154671-30154817	147	1	147	NC_063203.1:30154671-30154817 Alosa alosa isolate M-15738 ecotype Scorff River chromosome 15, AALO_Geno_1.1, whole genome shotgun sequence	XP_029913412.1	267	50	98	Eukaryota	Metazoa	Chordata	Myripristis murdjan	586833	XP_029913412.1 uncharacterized protein LOC115363375 [Myripristis murdjan]	2.95e-11	161	49	63.3	100	18.4	+
NC_063203.1:30154671-30154817	147	1	147	NC_063203.1:30154671-30154817 Alosa alosa isolate M-15738 ecotype Scorff River chromosome 15, AALO_Geno_1.1, whole genome shotgun sequence	XP_049912330.1	330	87	135	Eukaryota	Metazoa	Chordata	Epinephelus moara	300413	XP_049912330.1 uncharacterized protein LOC126397522 [Epinephelus moara]	1.15e-10	158	49	69.4	100	14.8	+
NC_063203.1:30154671-30154817	147	1	147	NC_063203.1:30154671-30154817 Alosa alosa isolate M-15738 ecotype Scorff River chromosome 15, AALO_Geno_1.1, whole genome shotgun sequence	XP_030638844.1	439	201	249	Eukaryota	Metazoa	Chordata	Chanos chanos	29144	XP_030638844.1 uncharacterized protein LOC115819473 [Chanos chanos]	2.27e-09	149	49	63.3	100	11.2	+
NC_063203.1:30154671-30154817	147	1	147	NC_063203.1:30154671-30154817 Alosa alosa isolate M-15738 ecotype Scorff River chromosome 15, AALO_Geno_1.1, whole genome shotgun sequence	KAI2647989.1	581	351	399	Eukaryota	Metazoa	Chordata	Labeo rohita	84645	KAI2647989.1 putative RNA-directed DNA polymerase from transposon BS [Labeo rohita]	2.04e-08	142	49	59.2	100	8.4	+
NC_063203.1:30154671-30154817	147	1	144	NC_063203.1:30154671-30154817 Alosa alosa isolate M-15738 ecotype Scorff River chromosome 15, AALO_Geno_1.1, whole genome shotgun sequence	KAF7649803.1	224	102	149	Eukaryota	Metazoa	Chordata	Lucifuga dentata	670423	KAF7649803.1 hypothetical protein LDENG_00135890, partial [Lucifuga dentata]	3.92e-05	117	48	47.9	98.0	21.4	+
NC_063203.1:31307229-31307366	138	1	138	NC_063203.1:31307229-31307366 Alosa alosa isolate M-15738 ecotype Scorff River chromosome 15, AALO_Geno_1.1, whole genome shotgun sequence	KAG5270463.1	192	50	95	Eukaryota	Metazoa	Chordata	Alosa alosa	278164	KAG5270463.1 hypothetical protein AALO_G00192900, partial [Alosa alosa]	1.01e-21	228	46	100	100	24.0	+
NC_063203.1:31307229-31307366	138	1	138	NC_063203.1:31307229-31307366 Alosa alosa isolate M-15738 ecotype Scorff River chromosome 15, AALO_Geno_1.1, whole genome shotgun sequence	KAG5263216.1	240	155	200	Eukaryota	Metazoa	Chordata	Alosa alosa	278164	KAG5263216.1 hypothetical protein AALO_G00283870, partial [Alosa alosa]	1.54e-20	223	46	97.8	100	19.2	+
NC_063203.1:31307229-31307366	138	4	138	NC_063203.1:31307229-31307366 Alosa alosa isolate M-15738 ecotype Scorff River chromosome 15, AALO_Geno_1.1, whole genome shotgun sequence	KAG5264234.1	267	54	98	Eukaryota	Metazoa	Chordata	Alosa alosa	278164	KAG5264234.1 hypothetical protein AALO_G00251440, partial [Alosa alosa]	2.66e-19	216	45	97.8	97.8	16.9	+
NC_063203.1:31307229-31307366	138	1	135	NC_063203.1:31307229-31307366 Alosa alosa isolate M-15738 ecotype Scorff River chromosome 15, AALO_Geno_1.1, whole genome shotgun sequence	APZ87908.1	66	4	48	Viruses	Shotokuvirae	Cressdnaviricota	Anguilla anguilla circovirus	1420600	APZ87908.1 putative truncated RNA-directed DNA polymerase [Anguilla anguilla circovirus]	1.77e-12	158	45	73.3	97.8	68.2	+
NC_063203.1:31307229-31307366	138	1	138	NC_063203.1:31307229-31307366 Alosa alosa isolate M-15738 ecotype Scorff River chromosome 15, AALO_Geno_1.1, whole genome shotgun sequence	MCI5160354.1	156	53	98	Bacteria	0	Proteobacteria	Candidatus Electrothrix sp. AUS1_2	2249218	MCI5160354.1 hypothetical protein [Candidatus Electrothrix sp. AUS1_2]	2.60e-12	163	46	69.6	100	29.5	+
NC_063203.1:31307229-31307366	138	1	138	NC_063203.1:31307229-31307366 Alosa alosa isolate M-15738 ecotype Scorff River chromosome 15, AALO_Geno_1.1, whole genome shotgun sequence	XP_029913412.1	267	53	98	Eukaryota	Metazoa	Chordata	Myripristis murdjan	586833	XP_029913412.1 uncharacterized protein LOC115363375 [Myripristis murdjan]	3.60e-11	160	46	65.2	100	17.2	+
NC_063203.1:31307229-31307366	138	1	138	NC_063203.1:31307229-31307366 Alosa alosa isolate M-15738 ecotype Scorff River chromosome 15, AALO_Geno_1.1, whole genome shotgun sequence	XP_049912330.1	330	90	135	Eukaryota	Metazoa	Chordata	Epinephelus moara	300413	XP_049912330.1 uncharacterized protein LOC126397522 [Epinephelus moara]	3.85e-11	161	46	73.9	100	13.9	+
NC_063203.1:31307229-31307366	138	1	138	NC_063203.1:31307229-31307366 Alosa alosa isolate M-15738 ecotype Scorff River chromosome 15, AALO_Geno_1.1, whole genome shotgun sequence	XP_030638844.1	439	204	249	Eukaryota	Metazoa	Chordata	Chanos chanos	29144	XP_030638844.1 uncharacterized protein LOC115819473 [Chanos chanos]	1.30e-08	143	46	63.0	100	10.5	+
NC_063203.1:31307229-31307366	138	1	138	NC_063203.1:31307229-31307366 Alosa alosa isolate M-15738 ecotype Scorff River chromosome 15, AALO_Geno_1.1, whole genome shotgun sequence	XP_048113258.1	503	275	320	Eukaryota	Metazoa	Chordata	Alosa alosa	278164	XP_048113258.1 uncharacterized protein LOC125303492 [Alosa alosa]	3.33e-08	140	46	56.5	100	9.1	+
NC_063203.1:31307229-31307366	138	1	138	NC_063203.1:31307229-31307366 Alosa alosa isolate M-15738 ecotype Scorff River chromosome 15, AALO_Geno_1.1, whole genome shotgun sequence	XP_041946065.1	534	306	351	Eukaryota	Metazoa	Chordata	Alosa sapidissima	34773	XP_041946065.1 uncharacterized protein LOC121707480 [Alosa sapidissima]	3.33e-08	140	46	56.5	100	8.6	+
NC_063203.1:31307229-31307366	138	1	138	NC_063203.1:31307229-31307366 Alosa alosa isolate M-15738 ecotype Scorff River chromosome 15, AALO_Geno_1.1, whole genome shotgun sequence	KAI2647989.1	581	354	399	Eukaryota	Metazoa	Chordata	Labeo rohita	84645	KAI2647989.1 putative RNA-directed DNA polymerase from transposon BS [Labeo rohita]	6.23e-08	138	46	60.9	100	7.9	+
NC_063203.1:31307229-31307366	138	1	135	NC_063203.1:31307229-31307366 Alosa alosa isolate M-15738 ecotype Scorff River chromosome 15, AALO_Geno_1.1, whole genome shotgun sequence	KAF7649803.1	224	105	149	Eukaryota	Metazoa	Chordata	Lucifuga dentata	670423	KAF7649803.1 hypothetical protein LDENG_00135890, partial [Lucifuga dentata]	9.16e-05	114	45	48.9	97.8	20.1	+
NC_063203.1:32913667-32913801	135	4	135	NC_063203.1:32913667-32913801 Alosa alosa isolate M-15738 ecotype Scorff River chromosome 15, AALO_Geno_1.1, whole genome shotgun sequence	KAG5270463.1	192	52	95	Eukaryota	Metazoa	Chordata	Alosa alosa	278164	KAG5270463.1 hypothetical protein AALO_G00192900, partial [Alosa alosa]	1.22e-19	214	44	100	97.8	22.9	+
NC_063203.1:32913667-32913801	135	1	135	NC_063203.1:32913667-32913801 Alosa alosa isolate M-15738 ecotype Scorff River chromosome 15, AALO_Geno_1.1, whole genome shotgun sequence	KAG5264234.1	267	54	98	Eukaryota	Metazoa	Chordata	Alosa alosa	278164	KAG5264234.1 hypothetical protein AALO_G00251440, partial [Alosa alosa]	1.30e-19	218	45	100	100	16.9	+
NC_063203.1:32913667-32913801	135	4	135	NC_063203.1:32913667-32913801 Alosa alosa isolate M-15738 ecotype Scorff River chromosome 15, AALO_Geno_1.1, whole genome shotgun sequence	KAG5263216.1	240	157	200	Eukaryota	Metazoa	Chordata	Alosa alosa	278164	KAG5263216.1 hypothetical protein AALO_G00283870, partial [Alosa alosa]	1.75e-18	209	44	97.7	97.8	18.3	+
NC_063203.1:32913667-32913801	135	4	132	NC_063203.1:32913667-32913801 Alosa alosa isolate M-15738 ecotype Scorff River chromosome 15, AALO_Geno_1.1, whole genome shotgun sequence	APZ87908.1	66	6	48	Viruses	Shotokuvirae	Cressdnaviricota	Anguilla anguilla circovirus	1420600	APZ87908.1 putative truncated RNA-directed DNA polymerase [Anguilla anguilla circovirus]	2.31e-10	144	43	72.1	95.6	65.2	+
NC_063203.1:32913667-32913801	135	4	135	NC_063203.1:32913667-32913801 Alosa alosa isolate M-15738 ecotype Scorff River chromosome 15, AALO_Geno_1.1, whole genome shotgun sequence	MCI5160354.1	156	55	98	Bacteria	0	Proteobacteria	Candidatus Electrothrix sp. AUS1_2	2249218	MCI5160354.1 hypothetical protein [Candidatus Electrothrix sp. AUS1_2]	3.09e-10	149	44	68.2	97.8	28.2	+
NC_063203.1:32913667-32913801	135	4	135	NC_063203.1:32913667-32913801 Alosa alosa isolate M-15738 ecotype Scorff River chromosome 15, AALO_Geno_1.1, whole genome shotgun sequence	XP_049912330.1	330	92	135	Eukaryota	Metazoa	Chordata	Epinephelus moara	300413	XP_049912330.1 uncharacterized protein LOC126397522 [Epinephelus moara]	3.23e-09	147	44	72.7	97.8	13.3	+
NC_063203.1:32913667-32913801	135	4	135	NC_063203.1:32913667-32913801 Alosa alosa isolate M-15738 ecotype Scorff River chromosome 15, AALO_Geno_1.1, whole genome shotgun sequence	XP_029913412.1	267	55	98	Eukaryota	Metazoa	Chordata	Myripristis murdjan	586833	XP_029913412.1 uncharacterized protein LOC115363375 [Myripristis murdjan]	3.39e-09	146	44	63.6	97.8	16.5	+
NC_063203.1:32913667-32913801	135	4	135	NC_063203.1:32913667-32913801 Alosa alosa isolate M-15738 ecotype Scorff River chromosome 15, AALO_Geno_1.1, whole genome shotgun sequence	XP_030638844.1	439	206	249	Eukaryota	Metazoa	Chordata	Chanos chanos	29144	XP_030638844.1 uncharacterized protein LOC115819473 [Chanos chanos]	2.08e-07	134	44	63.6	97.8	10.0	+
NC_063203.1:32913667-32913801	135	4	135	NC_063203.1:32913667-32913801 Alosa alosa isolate M-15738 ecotype Scorff River chromosome 15, AALO_Geno_1.1, whole genome shotgun sequence	KAI2647989.1	581	356	399	Eukaryota	Metazoa	Chordata	Labeo rohita	84645	KAI2647989.1 putative RNA-directed DNA polymerase from transposon BS [Labeo rohita]	9.96e-07	129	44	61.4	97.8	7.6	+
NC_063203.1:32987349-32987495	147	147	1	NC_063203.1:32987349-32987495 Alosa alosa isolate M-15738 ecotype Scorff River chromosome 15, AALO_Geno_1.1, whole genome shotgun sequence	KAG5270463.1	192	47	95	Eukaryota	Metazoa	Chordata	Alosa alosa	278164	KAG5270463.1 hypothetical protein AALO_G00192900, partial [Alosa alosa]	4.41e-15	184	49	81.6	100	25.5	-
NC_063203.1:32987349-32987495	147	147	1	NC_063203.1:32987349-32987495 Alosa alosa isolate M-15738 ecotype Scorff River chromosome 15, AALO_Geno_1.1, whole genome shotgun sequence	KAG5263216.1	240	152	200	Eukaryota	Metazoa	Chordata	Alosa alosa	278164	KAG5263216.1 hypothetical protein AALO_G00283870, partial [Alosa alosa]	5.37e-14	179	49	79.6	100	20.4	-
NC_063203.1:32987349-32987495	147	147	1	NC_063203.1:32987349-32987495 Alosa alosa isolate M-15738 ecotype Scorff River chromosome 15, AALO_Geno_1.1, whole genome shotgun sequence	KAG5264234.1	267	50	98	Eukaryota	Metazoa	Chordata	Alosa alosa	278164	KAG5264234.1 hypothetical protein AALO_G00251440, partial [Alosa alosa]	1.47e-13	177	49	79.6	100	18.4	-
NC_063203.1:32987349-32987495	147	147	1	NC_063203.1:32987349-32987495 Alosa alosa isolate M-15738 ecotype Scorff River chromosome 15, AALO_Geno_1.1, whole genome shotgun sequence	XP_029913412.1	267	50	98	Eukaryota	Metazoa	Chordata	Myripristis murdjan	586833	XP_029913412.1 uncharacterized protein LOC115363375 [Myripristis murdjan]	2.84e-08	140	49	59.2	100	18.4	-
NC_063203.1:32987349-32987495	147	147	1	NC_063203.1:32987349-32987495 Alosa alosa isolate M-15738 ecotype Scorff River chromosome 15, AALO_Geno_1.1, whole genome shotgun sequence	MCI5160354.1	156	50	98	Bacteria	0	Proteobacteria	Candidatus Electrothrix sp. AUS1_2	2249218	MCI5160354.1 hypothetical protein [Candidatus Electrothrix sp. AUS1_2]	4.44e-08	135	49	61.2	100	31.4	-
NC_063203.1:32987349-32987495	147	147	4	NC_063203.1:32987349-32987495 Alosa alosa isolate M-15738 ecotype Scorff River chromosome 15, AALO_Geno_1.1, whole genome shotgun sequence	APZ87908.1	66	1	48	Viruses	Shotokuvirae	Cressdnaviricota	Anguilla anguilla circovirus	1420600	APZ87908.1 putative truncated RNA-directed DNA polymerase [Anguilla anguilla circovirus]	7.51e-08	128	48	64.6	98.0	72.7	-
NC_063203.1:32987349-32987495	147	147	1	NC_063203.1:32987349-32987495 Alosa alosa isolate M-15738 ecotype Scorff River chromosome 15, AALO_Geno_1.1, whole genome shotgun sequence	XP_049912330.1	330	87	135	Eukaryota	Metazoa	Chordata	Epinephelus moara	300413	XP_049912330.1 uncharacterized protein LOC126397522 [Epinephelus moara]	2.16e-06	127	49	59.2	100	14.8	-
NC_063203.1:32987349-32987495	147	147	1	NC_063203.1:32987349-32987495 Alosa alosa isolate M-15738 ecotype Scorff River chromosome 15, AALO_Geno_1.1, whole genome shotgun sequence	XP_030638844.1	439	201	249	Eukaryota	Metazoa	Chordata	Chanos chanos	29144	XP_030638844.1 uncharacterized protein LOC115819473 [Chanos chanos]	4.16e-06	125	49	59.2	100	11.2	-
NC_063203.1:32987349-32987495	147	147	1	NC_063203.1:32987349-32987495 Alosa alosa isolate M-15738 ecotype Scorff River chromosome 15, AALO_Geno_1.1, whole genome shotgun sequence	KAI2647989.1	581	351	399	Eukaryota	Metazoa	Chordata	Labeo rohita	84645	KAI2647989.1 putative RNA-directed DNA polymerase from transposon BS [Labeo rohita]	5.12e-05	117	49	53.1	100	8.4	-
NC_063203.1:4916794-4916940	147	1	147	NC_063203.1:4916794-4916940 Alosa alosa isolate M-15738 ecotype Scorff River chromosome 15, AALO_Geno_1.1, whole genome shotgun sequence	KAG5270463.1	192	47	95	Eukaryota	Metazoa	Chordata	Alosa alosa	278164	KAG5270463.1 hypothetical protein AALO_G00192900, partial [Alosa alosa]	2.88e-22	232	49	98.0	100	25.5	+
NC_063203.1:4916794-4916940	147	1	147	NC_063203.1:4916794-4916940 Alosa alosa isolate M-15738 ecotype Scorff River chromosome 15, AALO_Geno_1.1, whole genome shotgun sequence	KAG5263216.1	240	152	200	Eukaryota	Metazoa	Chordata	Alosa alosa	278164	KAG5263216.1 hypothetical protein AALO_G00283870, partial [Alosa alosa]	4.47e-21	227	49	95.9	100	20.4	+
NC_063203.1:4916794-4916940	147	1	147	NC_063203.1:4916794-4916940 Alosa alosa isolate M-15738 ecotype Scorff River chromosome 15, AALO_Geno_1.1, whole genome shotgun sequence	KAG5264234.1	267	50	98	Eukaryota	Metazoa	Chordata	Alosa alosa	278164	KAG5264234.1 hypothetical protein AALO_G00251440, partial [Alosa alosa]	5.19e-21	228	49	95.9	100	18.4	+
NC_063203.1:4916794-4916940	147	1	144	NC_063203.1:4916794-4916940 Alosa alosa isolate M-15738 ecotype Scorff River chromosome 15, AALO_Geno_1.1, whole genome shotgun sequence	APZ87908.1	66	1	48	Viruses	Shotokuvirae	Cressdnaviricota	Anguilla anguilla circovirus	1420600	APZ87908.1 putative truncated RNA-directed DNA polymerase [Anguilla anguilla circovirus]	2.85e-12	157	48	70.8	98.0	72.7	+
NC_063203.1:4916794-4916940	147	1	147	NC_063203.1:4916794-4916940 Alosa alosa isolate M-15738 ecotype Scorff River chromosome 15, AALO_Geno_1.1, whole genome shotgun sequence	MCI5160354.1	156	50	98	Bacteria	0	Proteobacteria	Candidatus Electrothrix sp. AUS1_2	2249218	MCI5160354.1 hypothetical protein [Candidatus Electrothrix sp. AUS1_2]	4.18e-12	162	49	67.3	100	31.4	+
NC_063203.1:4916794-4916940	147	1	147	NC_063203.1:4916794-4916940 Alosa alosa isolate M-15738 ecotype Scorff River chromosome 15, AALO_Geno_1.1, whole genome shotgun sequence	XP_029913412.1	267	50	98	Eukaryota	Metazoa	Chordata	Myripristis murdjan	586833	XP_029913412.1 uncharacterized protein LOC115363375 [Myripristis murdjan]	7.91e-11	158	49	63.3	100	18.4	+
NC_063203.1:4916794-4916940	147	1	147	NC_063203.1:4916794-4916940 Alosa alosa isolate M-15738 ecotype Scorff River chromosome 15, AALO_Geno_1.1, whole genome shotgun sequence	XP_049912330.1	330	87	135	Eukaryota	Metazoa	Chordata	Epinephelus moara	300413	XP_049912330.1 uncharacterized protein LOC126397522 [Epinephelus moara]	3.00e-10	155	49	69.4	100	14.8	+
NC_063203.1:4916794-4916940	147	1	147	NC_063203.1:4916794-4916940 Alosa alosa isolate M-15738 ecotype Scorff River chromosome 15, AALO_Geno_1.1, whole genome shotgun sequence	XP_030638844.1	439	201	249	Eukaryota	Metazoa	Chordata	Chanos chanos	29144	XP_030638844.1 uncharacterized protein LOC115819473 [Chanos chanos]	2.03e-08	142	49	61.2	100	11.2	+
NC_063203.1:4916794-4916940	147	1	147	NC_063203.1:4916794-4916940 Alosa alosa isolate M-15738 ecotype Scorff River chromosome 15, AALO_Geno_1.1, whole genome shotgun sequence	KAI2647989.1	581	351	399	Eukaryota	Metazoa	Chordata	Labeo rohita	84645	KAI2647989.1 putative RNA-directed DNA polymerase from transposon BS [Labeo rohita]	1.33e-07	136	49	57.1	100	8.4	+
NC_063203.1:4916794-4916940	147	1	144	NC_063203.1:4916794-4916940 Alosa alosa isolate M-15738 ecotype Scorff River chromosome 15, AALO_Geno_1.1, whole genome shotgun sequence	KAF7649803.1	224	102	149	Eukaryota	Metazoa	Chordata	Lucifuga dentata	670423	KAF7649803.1 hypothetical protein LDENG_00135890, partial [Lucifuga dentata]	1.04e-04	114	48	47.9	98.0	21.4	+
NC_063203.1:4916794-4916940	147	1	144	NC_063203.1:4916794-4916940 Alosa alosa isolate M-15738 ecotype Scorff River chromosome 15, AALO_Geno_1.1, whole genome shotgun sequence	MBN3304608.1	1923	1	48	Eukaryota	Metazoa	Chordata	Amia calva	7924	MBN3304608.1 WDR81 protein [Amia calva]	6.33e-04	109	49	55.1	98.0	2.5	+
NC_063203.1:651630-651773	144	144	1	NC_063203.1:651630-651773 Alosa alosa isolate M-15738 ecotype Scorff River chromosome 15, AALO_Geno_1.1, whole genome shotgun sequence	KAG5270463.1	192	48	95	Eukaryota	Metazoa	Chordata	Alosa alosa	278164	KAG5270463.1 hypothetical protein AALO_G00192900, partial [Alosa alosa]	2.20e-21	226	48	95.8	100	25.0	-
NC_063203.1:651630-651773	144	144	1	NC_063203.1:651630-651773 Alosa alosa isolate M-15738 ecotype Scorff River chromosome 15, AALO_Geno_1.1, whole genome shotgun sequence	KAG5263216.1	240	153	200	Eukaryota	Metazoa	Chordata	Alosa alosa	278164	KAG5263216.1 hypothetical protein AALO_G00283870, partial [Alosa alosa]	3.33e-20	221	48	93.8	100	20.0	-
NC_063203.1:651630-651773	144	144	1	NC_063203.1:651630-651773 Alosa alosa isolate M-15738 ecotype Scorff River chromosome 15, AALO_Geno_1.1, whole genome shotgun sequence	KAG5264234.1	267	51	98	Eukaryota	Metazoa	Chordata	Alosa alosa	278164	KAG5264234.1 hypothetical protein AALO_G00251440, partial [Alosa alosa]	1.05e-19	219	48	93.8	100	18.0	-
NC_063203.1:651630-651773	144	135	4	NC_063203.1:651630-651773 Alosa alosa isolate M-15738 ecotype Scorff River chromosome 15, AALO_Geno_1.1, whole genome shotgun sequence	APZ87908.1	66	5	48	Viruses	Shotokuvirae	Cressdnaviricota	Anguilla anguilla circovirus	1420600	APZ87908.1 putative truncated RNA-directed DNA polymerase [Anguilla anguilla circovirus]	2.25e-11	151	44	72.7	91.7	66.7	-
NC_063203.1:651630-651773	144	135	1	NC_063203.1:651630-651773 Alosa alosa isolate M-15738 ecotype Scorff River chromosome 15, AALO_Geno_1.1, whole genome shotgun sequence	MCI5160354.1	156	54	98	Bacteria	0	Proteobacteria	Candidatus Electrothrix sp. AUS1_2	2249218	MCI5160354.1 hypothetical protein [Candidatus Electrothrix sp. AUS1_2]	3.16e-11	156	45	68.9	93.8	28.8	-
NC_063203.1:651630-651773	144	135	1	NC_063203.1:651630-651773 Alosa alosa isolate M-15738 ecotype Scorff River chromosome 15, AALO_Geno_1.1, whole genome shotgun sequence	XP_029913412.1	267	54	98	Eukaryota	Metazoa	Chordata	Myripristis murdjan	586833	XP_029913412.1 uncharacterized protein LOC115363375 [Myripristis murdjan]	3.91e-10	153	45	64.4	93.8	16.9	-
NC_063203.1:651630-651773	144	135	1	NC_063203.1:651630-651773 Alosa alosa isolate M-15738 ecotype Scorff River chromosome 15, AALO_Geno_1.1, whole genome shotgun sequence	XP_049912330.1	330	91	135	Eukaryota	Metazoa	Chordata	Epinephelus moara	300413	XP_049912330.1 uncharacterized protein LOC126397522 [Epinephelus moara]	3.95e-10	154	45	73.3	93.8	13.6	-
NC_063203.1:651630-651773	144	135	1	NC_063203.1:651630-651773 Alosa alosa isolate M-15738 ecotype Scorff River chromosome 15, AALO_Geno_1.1, whole genome shotgun sequence	XP_030638844.1	439	205	249	Eukaryota	Metazoa	Chordata	Chanos chanos	29144	XP_030638844.1 uncharacterized protein LOC115819473 [Chanos chanos]	2.66e-08	141	45	64.4	93.8	10.3	-
NC_063203.1:651630-651773	144	135	1	NC_063203.1:651630-651773 Alosa alosa isolate M-15738 ecotype Scorff River chromosome 15, AALO_Geno_1.1, whole genome shotgun sequence	KAI2647989.1	581	355	399	Eukaryota	Metazoa	Chordata	Labeo rohita	84645	KAI2647989.1 putative RNA-directed DNA polymerase from transposon BS [Labeo rohita]	1.27e-07	136	45	62.2	93.8	7.7	-
NC_063203.1:651630-651773	144	144	4	NC_063203.1:651630-651773 Alosa alosa isolate M-15738 ecotype Scorff River chromosome 15, AALO_Geno_1.1, whole genome shotgun sequence	KAF7649803.1	224	103	149	Eukaryota	Metazoa	Chordata	Lucifuga dentata	670423	KAF7649803.1 hypothetical protein LDENG_00135890, partial [Lucifuga dentata]	6.97e-04	108	47	44.7	97.9	21.0	-
NC_063203.1:6997577-6997711	135	135	1	NC_063203.1:6997577-6997711 Alosa alosa isolate M-15738 ecotype Scorff River chromosome 15, AALO_Geno_1.1, whole genome shotgun sequence	KAG5270463.1	192	47	91	Eukaryota	Metazoa	Chordata	Alosa alosa	278164	KAG5270463.1 hypothetical protein AALO_G00192900, partial [Alosa alosa]	5.44e-21	223	45	100	100	23.4	-
NC_063203.1:6997577-6997711	135	135	1	NC_063203.1:6997577-6997711 Alosa alosa isolate M-15738 ecotype Scorff River chromosome 15, AALO_Geno_1.1, whole genome shotgun sequence	KAG5263216.1	240	152	196	Eukaryota	Metazoa	Chordata	Alosa alosa	278164	KAG5263216.1 hypothetical protein AALO_G00283870, partial [Alosa alosa]	8.14e-20	218	45	97.8	100	18.8	-
NC_063203.1:6997577-6997711	135	135	1	NC_063203.1:6997577-6997711 Alosa alosa isolate M-15738 ecotype Scorff River chromosome 15, AALO_Geno_1.1, whole genome shotgun sequence	KAG5264234.1	267	50	94	Eukaryota	Metazoa	Chordata	Alosa alosa	278164	KAG5264234.1 hypothetical protein AALO_G00251440, partial [Alosa alosa]	1.38e-18	211	45	95.6	100	16.9	-
NC_063203.1:6997577-6997711	135	135	1	NC_063203.1:6997577-6997711 Alosa alosa isolate M-15738 ecotype Scorff River chromosome 15, AALO_Geno_1.1, whole genome shotgun sequence	APZ87908.1	66	1	45	Viruses	Shotokuvirae	Cressdnaviricota	Anguilla anguilla circovirus	1420600	APZ87908.1 putative truncated RNA-directed DNA polymerase [Anguilla anguilla circovirus]	1.39e-11	152	45	71.1	100	68.2	-
NC_063203.1:6997577-6997711	135	135	1	NC_063203.1:6997577-6997711 Alosa alosa isolate M-15738 ecotype Scorff River chromosome 15, AALO_Geno_1.1, whole genome shotgun sequence	MCI5160354.1	156	50	94	Bacteria	0	Proteobacteria	Candidatus Electrothrix sp. AUS1_2	2249218	MCI5160354.1 hypothetical protein [Candidatus Electrothrix sp. AUS1_2]	7.80e-11	153	45	66.7	100	28.8	-
NC_063203.1:6997577-6997711	135	135	1	NC_063203.1:6997577-6997711 Alosa alosa isolate M-15738 ecotype Scorff River chromosome 15, AALO_Geno_1.1, whole genome shotgun sequence	XP_029913412.1	267	50	94	Eukaryota	Metazoa	Chordata	Myripristis murdjan	586833	XP_029913412.1 uncharacterized protein LOC115363375 [Myripristis murdjan]	6.62e-10	151	45	66.7	100	16.9	-
NC_063203.1:6997577-6997711	135	135	1	NC_063203.1:6997577-6997711 Alosa alosa isolate M-15738 ecotype Scorff River chromosome 15, AALO_Geno_1.1, whole genome shotgun sequence	XP_049912330.1	330	87	131	Eukaryota	Metazoa	Chordata	Epinephelus moara	300413	XP_049912330.1 uncharacterized protein LOC126397522 [Epinephelus moara]	4.44e-09	146	45	68.9	100	13.6	-
NC_063203.1:6997577-6997711	135	135	1	NC_063203.1:6997577-6997711 Alosa alosa isolate M-15738 ecotype Scorff River chromosome 15, AALO_Geno_1.1, whole genome shotgun sequence	XP_030638844.1	439	201	245	Eukaryota	Metazoa	Chordata	Chanos chanos	29144	XP_030638844.1 uncharacterized protein LOC115819473 [Chanos chanos]	2.85e-07	133	45	60.0	100	10.3	-
NC_063203.1:6997577-6997711	135	135	1	NC_063203.1:6997577-6997711 Alosa alosa isolate M-15738 ecotype Scorff River chromosome 15, AALO_Geno_1.1, whole genome shotgun sequence	XP_041946065.1	534	303	347	Eukaryota	Metazoa	Chordata	Alosa sapidissima	34773	XP_041946065.1 uncharacterized protein LOC121707480 [Alosa sapidissima]	3.89e-07	132	45	55.6	100	8.4	-
NC_063203.1:6997577-6997711	135	135	1	NC_063203.1:6997577-6997711 Alosa alosa isolate M-15738 ecotype Scorff River chromosome 15, AALO_Geno_1.1, whole genome shotgun sequence	XP_048113258.1	503	272	316	Eukaryota	Metazoa	Chordata	Alosa alosa	278164	XP_048113258.1 uncharacterized protein LOC125303492 [Alosa alosa]	3.89e-07	132	45	55.6	100	8.9	-
NC_063203.1:6997577-6997711	135	135	1	NC_063203.1:6997577-6997711 Alosa alosa isolate M-15738 ecotype Scorff River chromosome 15, AALO_Geno_1.1, whole genome shotgun sequence	KAI2647989.1	581	351	395	Eukaryota	Metazoa	Chordata	Labeo rohita	84645	KAI2647989.1 putative RNA-directed DNA polymerase from transposon BS [Labeo rohita]	1.86e-06	127	45	55.6	100	7.7	-
NC_063203.1:6997577-6997711	135	135	1	NC_063203.1:6997577-6997711 Alosa alosa isolate M-15738 ecotype Scorff River chromosome 15, AALO_Geno_1.1, whole genome shotgun sequence	KAF7649803.1	224	102	146	Eukaryota	Metazoa	Chordata	Lucifuga dentata	670423	KAF7649803.1 hypothetical protein LDENG_00135890, partial [Lucifuga dentata]	4.44e-04	109	45	46.7	100	20.1	-
NC_063203.1:801480-801626	147	147	1	NC_063203.1:801480-801626 Alosa alosa isolate M-15738 ecotype Scorff River chromosome 15, AALO_Geno_1.1, whole genome shotgun sequence	KAG5270463.1	192	47	95	Eukaryota	Metazoa	Chordata	Alosa alosa	278164	KAG5270463.1 hypothetical protein AALO_G00192900, partial [Alosa alosa]	2.55e-23	239	49	100	100	25.5	-
NC_063203.1:801480-801626	147	147	1	NC_063203.1:801480-801626 Alosa alosa isolate M-15738 ecotype Scorff River chromosome 15, AALO_Geno_1.1, whole genome shotgun sequence	KAG5263216.1	240	152	200	Eukaryota	Metazoa	Chordata	Alosa alosa	278164	KAG5263216.1 hypothetical protein AALO_G00283870, partial [Alosa alosa]	4.07e-22	234	49	98.0	100	20.4	-
NC_063203.1:801480-801626	147	147	1	NC_063203.1:801480-801626 Alosa alosa isolate M-15738 ecotype Scorff River chromosome 15, AALO_Geno_1.1, whole genome shotgun sequence	KAG5264234.1	267	50	98	Eukaryota	Metazoa	Chordata	Alosa alosa	278164	KAG5264234.1 hypothetical protein AALO_G00251440, partial [Alosa alosa]	7.29e-21	227	49	95.9	100	18.4	-
NC_063203.1:801480-801626	147	147	4	NC_063203.1:801480-801626 Alosa alosa isolate M-15738 ecotype Scorff River chromosome 15, AALO_Geno_1.1, whole genome shotgun sequence	APZ87908.1	66	1	48	Viruses	Shotokuvirae	Cressdnaviricota	Anguilla anguilla circovirus	1420600	APZ87908.1 putative truncated RNA-directed DNA polymerase [Anguilla anguilla circovirus]	2.44e-13	164	48	72.9	98.0	72.7	-
NC_063203.1:801480-801626	147	147	1	NC_063203.1:801480-801626 Alosa alosa isolate M-15738 ecotype Scorff River chromosome 15, AALO_Geno_1.1, whole genome shotgun sequence	MCI5160354.1	156	50	98	Bacteria	0	Proteobacteria	Candidatus Electrothrix sp. AUS1_2	2249218	MCI5160354.1 hypothetical protein [Candidatus Electrothrix sp. AUS1_2]	3.73e-13	169	49	69.4	100	31.4	-
NC_063203.1:801480-801626	147	147	1	NC_063203.1:801480-801626 Alosa alosa isolate M-15738 ecotype Scorff River chromosome 15, AALO_Geno_1.1, whole genome shotgun sequence	XP_029913412.1	267	50	98	Eukaryota	Metazoa	Chordata	Myripristis murdjan	586833	XP_029913412.1 uncharacterized protein LOC115363375 [Myripristis murdjan]	7.87e-12	165	49	65.3	100	18.4	-
NC_063203.1:801480-801626	147	147	1	NC_063203.1:801480-801626 Alosa alosa isolate M-15738 ecotype Scorff River chromosome 15, AALO_Geno_1.1, whole genome shotgun sequence	XP_049912330.1	330	87	135	Eukaryota	Metazoa	Chordata	Epinephelus moara	300413	XP_049912330.1 uncharacterized protein LOC126397522 [Epinephelus moara]	3.18e-11	162	49	71.4	100	14.8	-
NC_063203.1:801480-801626	147	147	1	NC_063203.1:801480-801626 Alosa alosa isolate M-15738 ecotype Scorff River chromosome 15, AALO_Geno_1.1, whole genome shotgun sequence	XP_030638844.1	439	201	249	Eukaryota	Metazoa	Chordata	Chanos chanos	29144	XP_030638844.1 uncharacterized protein LOC115819473 [Chanos chanos]	2.27e-09	149	49	63.3	100	11.2	-
NC_063203.1:801480-801626	147	147	1	NC_063203.1:801480-801626 Alosa alosa isolate M-15738 ecotype Scorff River chromosome 15, AALO_Geno_1.1, whole genome shotgun sequence	XP_048113258.1	503	272	320	Eukaryota	Metazoa	Chordata	Alosa alosa	278164	XP_048113258.1 uncharacterized protein LOC125303492 [Alosa alosa]	5.82e-09	146	49	57.1	100	9.7	-
NC_063203.1:801480-801626	147	147	1	NC_063203.1:801480-801626 Alosa alosa isolate M-15738 ecotype Scorff River chromosome 15, AALO_Geno_1.1, whole genome shotgun sequence	XP_041946065.1	534	303	351	Eukaryota	Metazoa	Chordata	Alosa sapidissima	34773	XP_041946065.1 uncharacterized protein LOC121707480 [Alosa sapidissima]	5.82e-09	146	49	57.1	100	9.2	-
NC_063203.1:801480-801626	147	147	1	NC_063203.1:801480-801626 Alosa alosa isolate M-15738 ecotype Scorff River chromosome 15, AALO_Geno_1.1, whole genome shotgun sequence	KAI2647989.1	581	351	399	Eukaryota	Metazoa	Chordata	Labeo rohita	84645	KAI2647989.1 putative RNA-directed DNA polymerase from transposon BS [Labeo rohita]	1.49e-08	143	49	59.2	100	8.4	-
NC_063203.1:801480-801626	147	147	4	NC_063203.1:801480-801626 Alosa alosa isolate M-15738 ecotype Scorff River chromosome 15, AALO_Geno_1.1, whole genome shotgun sequence	KAF7649803.1	224	102	149	Eukaryota	Metazoa	Chordata	Lucifuga dentata	670423	KAF7649803.1 hypothetical protein LDENG_00135890, partial [Lucifuga dentata]	1.06e-05	121	48	50.0	98.0	21.4	-
NC_063203.1:801480-801626	147	147	4	NC_063203.1:801480-801626 Alosa alosa isolate M-15738 ecotype Scorff River chromosome 15, AALO_Geno_1.1, whole genome shotgun sequence	KAF7647980.1	173	50	97	Eukaryota	Metazoa	Chordata	Lucifuga dentata	670423	KAF7647980.1 hypothetical protein LDENG_00163710 [Lucifuga dentata]	2.63e-04	110	48	47.9	98.0	27.7	-
NC_063203.1:801480-801626	147	147	1	NC_063203.1:801480-801626 Alosa alosa isolate M-15738 ecotype Scorff River chromosome 15, AALO_Geno_1.1, whole genome shotgun sequence	XP_030259155.1	809	563	611	Eukaryota	Metazoa	Chordata	Sparus aurata	8175	XP_030259155.1 uncharacterized protein LOC115572840 [Sparus aurata]	4.61e-04	110	49	46.9	100	6.1	-
NC_063203.1:801480-801626	147	147	4	NC_063203.1:801480-801626 Alosa alosa isolate M-15738 ecotype Scorff River chromosome 15, AALO_Geno_1.1, whole genome shotgun sequence	XP_042073525.1	536	292	339	Eukaryota	Metazoa	Chordata	Haplochromis burtoni	8153	XP_042073525.1 uncharacterized protein LOC106632435 [Haplochromis burtoni]	8.61e-04	108	48	50.0	98.0	9.0	-
NC_063204.1:10012031-10012174	144	4	144	NC_063204.1:10012031-10012174 Alosa alosa isolate M-15738 ecotype Scorff River chromosome 16, AALO_Geno_1.1, whole genome shotgun sequence	KAG5264234.1	267	52	98	Eukaryota	Metazoa	Chordata	Alosa alosa	278164	KAG5264234.1 hypothetical protein AALO_G00251440, partial [Alosa alosa]	3.81e-20	222	47	97.9	97.9	17.6	+
NC_063204.1:10012031-10012174	144	13	144	NC_063204.1:10012031-10012174 Alosa alosa isolate M-15738 ecotype Scorff River chromosome 16, AALO_Geno_1.1, whole genome shotgun sequence	KAG5270463.1	192	52	95	Eukaryota	Metazoa	Chordata	Alosa alosa	278164	KAG5270463.1 hypothetical protein AALO_G00192900, partial [Alosa alosa]	1.96e-19	213	44	100	91.7	22.9	+
NC_063204.1:10012031-10012174	144	13	144	NC_063204.1:10012031-10012174 Alosa alosa isolate M-15738 ecotype Scorff River chromosome 16, AALO_Geno_1.1, whole genome shotgun sequence	KAG5263216.1	240	157	200	Eukaryota	Metazoa	Chordata	Alosa alosa	278164	KAG5263216.1 hypothetical protein AALO_G00283870, partial [Alosa alosa]	2.80e-18	208	44	97.7	91.7	18.3	+
NC_063204.1:10012031-10012174	144	13	141	NC_063204.1:10012031-10012174 Alosa alosa isolate M-15738 ecotype Scorff River chromosome 16, AALO_Geno_1.1, whole genome shotgun sequence	APZ87908.1	66	6	48	Viruses	Shotokuvirae	Cressdnaviricota	Anguilla anguilla circovirus	1420600	APZ87908.1 putative truncated RNA-directed DNA polymerase [Anguilla anguilla circovirus]	3.73e-10	143	43	72.1	89.6	65.2	+
NC_063204.1:10012031-10012174	144	13	144	NC_063204.1:10012031-10012174 Alosa alosa isolate M-15738 ecotype Scorff River chromosome 16, AALO_Geno_1.1, whole genome shotgun sequence	MCI5160354.1	156	55	98	Bacteria	0	Proteobacteria	Candidatus Electrothrix sp. AUS1_2	2249218	MCI5160354.1 hypothetical protein [Candidatus Electrothrix sp. AUS1_2]	4.95e-10	148	44	68.2	91.7	28.2	+
NC_063204.1:10012031-10012174	144	13	144	NC_063204.1:10012031-10012174 Alosa alosa isolate M-15738 ecotype Scorff River chromosome 16, AALO_Geno_1.1, whole genome shotgun sequence	XP_049912330.1	330	92	135	Eukaryota	Metazoa	Chordata	Epinephelus moara	300413	XP_049912330.1 uncharacterized protein LOC126397522 [Epinephelus moara]	5.06e-09	146	44	72.7	91.7	13.3	+
NC_063204.1:10012031-10012174	144	13	144	NC_063204.1:10012031-10012174 Alosa alosa isolate M-15738 ecotype Scorff River chromosome 16, AALO_Geno_1.1, whole genome shotgun sequence	XP_029913412.1	267	55	98	Eukaryota	Metazoa	Chordata	Myripristis murdjan	586833	XP_029913412.1 uncharacterized protein LOC115363375 [Myripristis murdjan]	5.35e-09	145	44	63.6	91.7	16.5	+
NC_063204.1:10012031-10012174	144	13	144	NC_063204.1:10012031-10012174 Alosa alosa isolate M-15738 ecotype Scorff River chromosome 16, AALO_Geno_1.1, whole genome shotgun sequence	XP_030638844.1	439	206	249	Eukaryota	Metazoa	Chordata	Chanos chanos	29144	XP_030638844.1 uncharacterized protein LOC115819473 [Chanos chanos]	3.25e-07	133	44	63.6	91.7	10.0	+
NC_063204.1:10012031-10012174	144	13	144	NC_063204.1:10012031-10012174 Alosa alosa isolate M-15738 ecotype Scorff River chromosome 16, AALO_Geno_1.1, whole genome shotgun sequence	KAI2647989.1	581	356	399	Eukaryota	Metazoa	Chordata	Labeo rohita	84645	KAI2647989.1 putative RNA-directed DNA polymerase from transposon BS [Labeo rohita]	1.56e-06	128	44	61.4	91.7	7.6	+
NC_063204.1:1246351-1246476	126	126	1	NC_063204.1:1246351-1246476 Alosa alosa isolate M-15738 ecotype Scorff River chromosome 16, AALO_Geno_1.1, whole genome shotgun sequence	KAG5264234.1	267	54	95	Eukaryota	Metazoa	Chordata	Alosa alosa	278164	KAG5264234.1 hypothetical protein AALO_G00251440, partial [Alosa alosa]	3.53e-17	201	42	97.6	100	15.7	-
NC_063204.1:1246351-1246476	126	123	1	NC_063204.1:1246351-1246476 Alosa alosa isolate M-15738 ecotype Scorff River chromosome 16, AALO_Geno_1.1, whole genome shotgun sequence	KAG5270463.1	192	52	92	Eukaryota	Metazoa	Chordata	Alosa alosa	278164	KAG5270463.1 hypothetical protein AALO_G00192900, partial [Alosa alosa]	3.74e-17	197	41	97.6	97.6	21.4	-
NC_063204.1:1246351-1246476	126	123	1	NC_063204.1:1246351-1246476 Alosa alosa isolate M-15738 ecotype Scorff River chromosome 16, AALO_Geno_1.1, whole genome shotgun sequence	KAG5263216.1	240	157	197	Eukaryota	Metazoa	Chordata	Alosa alosa	278164	KAG5263216.1 hypothetical protein AALO_G00283870, partial [Alosa alosa]	4.92e-16	192	41	95.1	97.6	17.1	-
NC_063204.1:1246351-1246476	126	123	1	NC_063204.1:1246351-1246476 Alosa alosa isolate M-15738 ecotype Scorff River chromosome 16, AALO_Geno_1.1, whole genome shotgun sequence	APZ87908.1	66	6	46	Viruses	Shotokuvirae	Cressdnaviricota	Anguilla anguilla circovirus	1420600	APZ87908.1 putative truncated RNA-directed DNA polymerase [Anguilla anguilla circovirus]	1.94e-08	131	41	68.3	97.6	62.1	-
NC_063204.1:1246351-1246476	126	123	1	NC_063204.1:1246351-1246476 Alosa alosa isolate M-15738 ecotype Scorff River chromosome 16, AALO_Geno_1.1, whole genome shotgun sequence	MCI5160354.1	156	55	95	Bacteria	0	Proteobacteria	Candidatus Electrothrix sp. AUS1_2	2249218	MCI5160354.1 hypothetical protein [Candidatus Electrothrix sp. AUS1_2]	9.16e-08	132	41	63.4	97.6	26.3	-
NC_063204.1:1246351-1246476	126	123	1	NC_063204.1:1246351-1246476 Alosa alosa isolate M-15738 ecotype Scorff River chromosome 16, AALO_Geno_1.1, whole genome shotgun sequence	XP_029913412.1	267	55	95	Eukaryota	Metazoa	Chordata	Myripristis murdjan	586833	XP_029913412.1 uncharacterized protein LOC115363375 [Myripristis murdjan]	3.86e-07	131	41	63.4	97.6	15.4	-
NC_063204.1:1246351-1246476	126	123	1	NC_063204.1:1246351-1246476 Alosa alosa isolate M-15738 ecotype Scorff River chromosome 16, AALO_Geno_1.1, whole genome shotgun sequence	XP_049912330.1	330	92	132	Eukaryota	Metazoa	Chordata	Epinephelus moara	300413	XP_049912330.1 uncharacterized protein LOC126397522 [Epinephelus moara]	6.18e-07	130	41	68.3	97.6	12.4	-
NC_063204.1:1246351-1246476	126	123	1	NC_063204.1:1246351-1246476 Alosa alosa isolate M-15738 ecotype Scorff River chromosome 16, AALO_Geno_1.1, whole genome shotgun sequence	XP_030638844.1	439	206	246	Eukaryota	Metazoa	Chordata	Chanos chanos	29144	XP_030638844.1 uncharacterized protein LOC115819473 [Chanos chanos]	3.74e-05	117	41	58.5	97.6	9.3	-
NC_063204.1:1246351-1246476	126	123	1	NC_063204.1:1246351-1246476 Alosa alosa isolate M-15738 ecotype Scorff River chromosome 16, AALO_Geno_1.1, whole genome shotgun sequence	KAI2647989.1	581	356	396	Eukaryota	Metazoa	Chordata	Labeo rohita	84645	KAI2647989.1 putative RNA-directed DNA polymerase from transposon BS [Labeo rohita]	1.79e-04	112	41	56.1	97.6	7.1	-
NC_063204.1:13329251-13329394	144	1	144	NC_063204.1:13329251-13329394 Alosa alosa isolate M-15738 ecotype Scorff River chromosome 16, AALO_Geno_1.1, whole genome shotgun sequence	KAG5270463.1	192	47	95	Eukaryota	Metazoa	Chordata	Alosa alosa	278164	KAG5270463.1 hypothetical protein AALO_G00192900, partial [Alosa alosa]	1.39e-19	214	49	93.9	100	25.5	+
NC_063204.1:13329251-13329394	144	1	144	NC_063204.1:13329251-13329394 Alosa alosa isolate M-15738 ecotype Scorff River chromosome 16, AALO_Geno_1.1, whole genome shotgun sequence	KAG5263216.1	240	152	200	Eukaryota	Metazoa	Chordata	Alosa alosa	278164	KAG5263216.1 hypothetical protein AALO_G00283870, partial [Alosa alosa]	1.99e-18	209	49	91.8	100	20.4	+
NC_063204.1:13329251-13329394	144	1	144	NC_063204.1:13329251-13329394 Alosa alosa isolate M-15738 ecotype Scorff River chromosome 16, AALO_Geno_1.1, whole genome shotgun sequence	KAG5264234.1	267	50	98	Eukaryota	Metazoa	Chordata	Alosa alosa	278164	KAG5264234.1 hypothetical protein AALO_G00251440, partial [Alosa alosa]	6.08e-18	207	49	91.8	100	18.4	+
NC_063204.1:13329251-13329394	144	1	144	NC_063204.1:13329251-13329394 Alosa alosa isolate M-15738 ecotype Scorff River chromosome 16, AALO_Geno_1.1, whole genome shotgun sequence	MCI5160354.1	156	50	98	Bacteria	0	Proteobacteria	Candidatus Electrothrix sp. AUS1_2	2249218	MCI5160354.1 hypothetical protein [Candidatus Electrothrix sp. AUS1_2]	6.29e-11	154	49	69.4	100	31.4	+
NC_063204.1:13329251-13329394	144	1	141	NC_063204.1:13329251-13329394 Alosa alosa isolate M-15738 ecotype Scorff River chromosome 16, AALO_Geno_1.1, whole genome shotgun sequence	APZ87908.1	66	1	48	Viruses	Shotokuvirae	Cressdnaviricota	Anguilla anguilla circovirus	1420600	APZ87908.1 putative truncated RNA-directed DNA polymerase [Anguilla anguilla circovirus]	6.44e-11	148	48	72.9	97.9	72.7	+
NC_063204.1:13329251-13329394	144	1	144	NC_063204.1:13329251-13329394 Alosa alosa isolate M-15738 ecotype Scorff River chromosome 16, AALO_Geno_1.1, whole genome shotgun sequence	XP_029913412.1	267	50	98	Eukaryota	Metazoa	Chordata	Myripristis murdjan	586833	XP_029913412.1 uncharacterized protein LOC115363375 [Myripristis murdjan]	2.82e-10	154	49	65.3	100	18.4	+
NC_063204.1:13329251-13329394	144	1	144	NC_063204.1:13329251-13329394 Alosa alosa isolate M-15738 ecotype Scorff River chromosome 16, AALO_Geno_1.1, whole genome shotgun sequence	XP_030638844.1	439	201	249	Eukaryota	Metazoa	Chordata	Chanos chanos	29144	XP_030638844.1 uncharacterized protein LOC115819473 [Chanos chanos]	3.63e-08	140	49	67.3	100	11.2	+
NC_063204.1:13329251-13329394	144	1	144	NC_063204.1:13329251-13329394 Alosa alosa isolate M-15738 ecotype Scorff River chromosome 16, AALO_Geno_1.1, whole genome shotgun sequence	XP_049912330.1	330	87	135	Eukaryota	Metazoa	Chordata	Epinephelus moara	300413	XP_049912330.1 uncharacterized protein LOC126397522 [Epinephelus moara]	8.80e-08	137	49	65.3	100	14.8	+
NC_063204.1:13329251-13329394	144	1	144	NC_063204.1:13329251-13329394 Alosa alosa isolate M-15738 ecotype Scorff River chromosome 16, AALO_Geno_1.1, whole genome shotgun sequence	XP_048113258.1	503	272	320	Eukaryota	Metazoa	Chordata	Alosa alosa	278164	XP_048113258.1 uncharacterized protein LOC125303492 [Alosa alosa]	1.56e-06	128	49	53.1	100	9.7	+
NC_063204.1:13329251-13329394	144	1	144	NC_063204.1:13329251-13329394 Alosa alosa isolate M-15738 ecotype Scorff River chromosome 16, AALO_Geno_1.1, whole genome shotgun sequence	XP_041946065.1	534	303	351	Eukaryota	Metazoa	Chordata	Alosa sapidissima	34773	XP_041946065.1 uncharacterized protein LOC121707480 [Alosa sapidissima]	1.56e-06	128	49	53.1	100	9.2	+
NC_063204.1:13329251-13329394	144	1	144	NC_063204.1:13329251-13329394 Alosa alosa isolate M-15738 ecotype Scorff River chromosome 16, AALO_Geno_1.1, whole genome shotgun sequence	KAI2647989.1	581	351	399	Eukaryota	Metazoa	Chordata	Labeo rohita	84645	KAI2647989.1 putative RNA-directed DNA polymerase from transposon BS [Labeo rohita]	1.56e-06	128	49	57.1	100	8.4	+
NC_063204.1:15522346-15522492	147	1	147	NC_063204.1:15522346-15522492 Alosa alosa isolate M-15738 ecotype Scorff River chromosome 16, AALO_Geno_1.1, whole genome shotgun sequence	KAG5270463.1	192	47	95	Eukaryota	Metazoa	Chordata	Alosa alosa	278164	KAG5270463.1 hypothetical protein AALO_G00192900, partial [Alosa alosa]	7.21e-23	236	49	98.0	100	25.5	+
NC_063204.1:15522346-15522492	147	1	147	NC_063204.1:15522346-15522492 Alosa alosa isolate M-15738 ecotype Scorff River chromosome 16, AALO_Geno_1.1, whole genome shotgun sequence	KAG5263216.1	240	152	200	Eukaryota	Metazoa	Chordata	Alosa alosa	278164	KAG5263216.1 hypothetical protein AALO_G00283870, partial [Alosa alosa]	1.14e-21	231	49	95.9	100	20.4	+
NC_063204.1:15522346-15522492	147	1	147	NC_063204.1:15522346-15522492 Alosa alosa isolate M-15738 ecotype Scorff River chromosome 16, AALO_Geno_1.1, whole genome shotgun sequence	KAG5264234.1	267	50	98	Eukaryota	Metazoa	Chordata	Alosa alosa	278164	KAG5264234.1 hypothetical protein AALO_G00251440, partial [Alosa alosa]	5.19e-21	228	49	95.9	100	18.4	+
NC_063204.1:15522346-15522492	147	1	144	NC_063204.1:15522346-15522492 Alosa alosa isolate M-15738 ecotype Scorff River chromosome 16, AALO_Geno_1.1, whole genome shotgun sequence	APZ87908.1	66	1	48	Viruses	Shotokuvirae	Cressdnaviricota	Anguilla anguilla circovirus	1420600	APZ87908.1 putative truncated RNA-directed DNA polymerase [Anguilla anguilla circovirus]	7.00e-13	161	48	70.8	98.0	72.7	+
NC_063204.1:15522346-15522492	147	1	147	NC_063204.1:15522346-15522492 Alosa alosa isolate M-15738 ecotype Scorff River chromosome 16, AALO_Geno_1.1, whole genome shotgun sequence	MCI5160354.1	156	50	98	Bacteria	0	Proteobacteria	Candidatus Electrothrix sp. AUS1_2	2249218	MCI5160354.1 hypothetical protein [Candidatus Electrothrix sp. AUS1_2]	1.05e-12	166	49	67.3	100	31.4	+
NC_063204.1:15522346-15522492	147	1	147	NC_063204.1:15522346-15522492 Alosa alosa isolate M-15738 ecotype Scorff River chromosome 16, AALO_Geno_1.1, whole genome shotgun sequence	XP_029913412.1	267	50	98	Eukaryota	Metazoa	Chordata	Myripristis murdjan	586833	XP_029913412.1 uncharacterized protein LOC115363375 [Myripristis murdjan]	2.12e-11	162	49	63.3	100	18.4	+
NC_063204.1:15522346-15522492	147	1	147	NC_063204.1:15522346-15522492 Alosa alosa isolate M-15738 ecotype Scorff River chromosome 16, AALO_Geno_1.1, whole genome shotgun sequence	XP_049912330.1	330	87	135	Eukaryota	Metazoa	Chordata	Epinephelus moara	300413	XP_049912330.1 uncharacterized protein LOC126397522 [Epinephelus moara]	8.33e-11	159	49	69.4	100	14.8	+
NC_063204.1:15522346-15522492	147	1	147	NC_063204.1:15522346-15522492 Alosa alosa isolate M-15738 ecotype Scorff River chromosome 16, AALO_Geno_1.1, whole genome shotgun sequence	KAI2647989.1	581	351	399	Eukaryota	Metazoa	Chordata	Labeo rohita	84645	KAI2647989.1 putative RNA-directed DNA polymerase from transposon BS [Labeo rohita]	8.93e-10	152	49	61.2	100	8.4	+
NC_063204.1:15522346-15522492	147	1	147	NC_063204.1:15522346-15522492 Alosa alosa isolate M-15738 ecotype Scorff River chromosome 16, AALO_Geno_1.1, whole genome shotgun sequence	XP_030638844.1	439	201	249	Eukaryota	Metazoa	Chordata	Chanos chanos	29144	XP_030638844.1 uncharacterized protein LOC115819473 [Chanos chanos]	2.27e-09	149	49	63.3	100	11.2	+
NC_063204.1:15522346-15522492	147	1	144	NC_063204.1:15522346-15522492 Alosa alosa isolate M-15738 ecotype Scorff River chromosome 16, AALO_Geno_1.1, whole genome shotgun sequence	KAF7649803.1	224	102	149	Eukaryota	Metazoa	Chordata	Lucifuga dentata	670423	KAF7649803.1 hypothetical protein LDENG_00135890, partial [Lucifuga dentata]	2.83e-05	118	48	47.9	98.0	21.4	+
NC_063204.1:16827981-16828115	135	135	1	NC_063204.1:16827981-16828115 Alosa alosa isolate M-15738 ecotype Scorff River chromosome 16, AALO_Geno_1.1, whole genome shotgun sequence	KAG5270463.1	192	51	95	Eukaryota	Metazoa	Chordata	Alosa alosa	278164	KAG5270463.1 hypothetical protein AALO_G00192900, partial [Alosa alosa]	3.06e-20	218	45	97.8	100	23.4	-
NC_063204.1:16827981-16828115	135	135	1	NC_063204.1:16827981-16828115 Alosa alosa isolate M-15738 ecotype Scorff River chromosome 16, AALO_Geno_1.1, whole genome shotgun sequence	KAG5263216.1	240	156	200	Eukaryota	Metazoa	Chordata	Alosa alosa	278164	KAG5263216.1 hypothetical protein AALO_G00283870, partial [Alosa alosa]	4.48e-19	213	45	95.6	100	18.8	-
NC_063204.1:16827981-16828115	135	135	1	NC_063204.1:16827981-16828115 Alosa alosa isolate M-15738 ecotype Scorff River chromosome 16, AALO_Geno_1.1, whole genome shotgun sequence	KAG5264234.1	267	54	98	Eukaryota	Metazoa	Chordata	Alosa alosa	278164	KAG5264234.1 hypothetical protein AALO_G00251440, partial [Alosa alosa]	9.86e-19	212	45	95.6	100	16.9	-
NC_063204.1:16827981-16828115	135	135	4	NC_063204.1:16827981-16828115 Alosa alosa isolate M-15738 ecotype Scorff River chromosome 16, AALO_Geno_1.1, whole genome shotgun sequence	APZ87908.1	66	5	48	Viruses	Shotokuvirae	Cressdnaviricota	Anguilla anguilla circovirus	1420600	APZ87908.1 putative truncated RNA-directed DNA polymerase [Anguilla anguilla circovirus]	5.67e-11	148	44	70.5	97.8	66.7	-
NC_063204.1:16827981-16828115	135	135	1	NC_063204.1:16827981-16828115 Alosa alosa isolate M-15738 ecotype Scorff River chromosome 16, AALO_Geno_1.1, whole genome shotgun sequence	MCI5160354.1	156	54	98	Bacteria	0	Proteobacteria	Candidatus Electrothrix sp. AUS1_2	2249218	MCI5160354.1 hypothetical protein [Candidatus Electrothrix sp. AUS1_2]	7.80e-11	153	45	66.7	100	28.8	-
NC_063204.1:16827981-16828115	135	135	1	NC_063204.1:16827981-16828115 Alosa alosa isolate M-15738 ecotype Scorff River chromosome 16, AALO_Geno_1.1, whole genome shotgun sequence	XP_049912330.1	330	91	135	Eukaryota	Metazoa	Chordata	Epinephelus moara	300413	XP_049912330.1 uncharacterized protein LOC126397522 [Epinephelus moara]	9.04e-10	151	45	71.1	100	13.6	-
NC_063204.1:16827981-16828115	135	135	1	NC_063204.1:16827981-16828115 Alosa alosa isolate M-15738 ecotype Scorff River chromosome 16, AALO_Geno_1.1, whole genome shotgun sequence	XP_029913412.1	267	54	98	Eukaryota	Metazoa	Chordata	Myripristis murdjan	586833	XP_029913412.1 uncharacterized protein LOC115363375 [Myripristis murdjan]	9.18e-10	150	45	62.2	100	16.9	-
NC_063204.1:16827981-16828115	135	135	1	NC_063204.1:16827981-16828115 Alosa alosa isolate M-15738 ecotype Scorff River chromosome 16, AALO_Geno_1.1, whole genome shotgun sequence	XP_030638844.1	439	205	249	Eukaryota	Metazoa	Chordata	Chanos chanos	29144	XP_030638844.1 uncharacterized protein LOC115819473 [Chanos chanos]	5.95e-08	138	45	62.2	100	10.3	-
NC_063204.1:16827981-16828115	135	135	1	NC_063204.1:16827981-16828115 Alosa alosa isolate M-15738 ecotype Scorff River chromosome 16, AALO_Geno_1.1, whole genome shotgun sequence	KAI2647989.1	581	355	399	Eukaryota	Metazoa	Chordata	Labeo rohita	84645	KAI2647989.1 putative RNA-directed DNA polymerase from transposon BS [Labeo rohita]	2.85e-07	133	45	60.0	100	7.7	-
NC_063204.1:16827981-16828115	135	135	4	NC_063204.1:16827981-16828115 Alosa alosa isolate M-15738 ecotype Scorff River chromosome 16, AALO_Geno_1.1, whole genome shotgun sequence	KAF7649803.1	224	106	149	Eukaryota	Metazoa	Chordata	Lucifuga dentata	670423	KAF7649803.1 hypothetical protein LDENG_00135890, partial [Lucifuga dentata]	1.68e-04	112	44	50.0	97.8	19.6	-
NC_063204.1:19834116-19834409	294	285	43	NC_063204.1:19834116-19834409 Alosa alosa isolate M-15738 ecotype Scorff River chromosome 16, AALO_Geno_1.1, whole genome shotgun sequence	KAG9347766.1	119	8	86	Eukaryota	Metazoa	Chordata	Albula glossodonta	121402	KAG9347766.1 hypothetical protein JZ751_003781 [Albula glossodonta]	9.16e-41	354	81	84.0	82.7	66.4	-
NC_063204.1:19834116-19834409	294	285	43	NC_063204.1:19834116-19834409 Alosa alosa isolate M-15738 ecotype Scorff River chromosome 16, AALO_Geno_1.1, whole genome shotgun sequence	XP_008252249.1	114	3	81	Eukaryota	Metazoa	Chordata	Oryctolagus cuniculus	9986	XP_008252249.1 PREDICTED: CTD small phosphatase-like protein, partial [Oryctolagus cuniculus]	2.25e-40	351	81	82.7	82.7	69.3	-
NC_063204.1:19834116-19834409	294	291	43	NC_063204.1:19834116-19834409 Alosa alosa isolate M-15738 ecotype Scorff River chromosome 16, AALO_Geno_1.1, whole genome shotgun sequence	MBN3283653.1	211	100	178	Eukaryota	Metazoa	Chordata	Polyodon spathula	7913	MBN3283653.1 CTDSL protein [Polyodon spathula]	3.48e-40	358	83	84.3	84.7	37.4	-
NC_063204.1:19834116-19834409	294	285	43	NC_063204.1:19834116-19834409 Alosa alosa isolate M-15738 ecotype Scorff River chromosome 16, AALO_Geno_1.1, whole genome shotgun sequence	XP_029413038.1	119	8	86	Eukaryota	Metazoa	Chordata	Nannospalax galili	1026970	XP_029413038.1 CTD small phosphatase-like protein isoform X4 [Nannospalax galili]	3.72e-40	350	81	82.7	82.7	66.4	-
NC_063204.1:19834116-19834409	294	285	43	NC_063204.1:19834116-19834409 Alosa alosa isolate M-15738 ecotype Scorff River chromosome 16, AALO_Geno_1.1, whole genome shotgun sequence	XP_010143841.1	119	8	86	Eukaryota	Metazoa	Chordata	Buceros rhinoceros silvestris	175836	XP_010143841.1 PREDICTED: CTD small phosphatase-like protein [Buceros rhinoceros silvestris]	3.72e-40	350	81	82.7	82.7	66.4	-
NC_063204.1:19834116-19834409	294	285	43	NC_063204.1:19834116-19834409 Alosa alosa isolate M-15738 ecotype Scorff River chromosome 16, AALO_Geno_1.1, whole genome shotgun sequence	XP_015344980.1	119	8	86	Eukaryota	Metazoa	Chordata	Marmota marmota marmota;Ictidomys tridecemlineatus	9994;43179	XP_015344980.1 CTD small phosphatase-like protein isoform X6 [Marmota marmota marmota]	3.72e-40	350	81	82.7	82.7	66.4	-
NC_063204.1:19834116-19834409	294	285	43	NC_063204.1:19834116-19834409 Alosa alosa isolate M-15738 ecotype Scorff River chromosome 16, AALO_Geno_1.1, whole genome shotgun sequence	NP_001100335.1	119	8	86	Eukaryota	Metazoa	Chordata	Rattus norvegicus	10116	NP_001100335.1 CTD small phosphatase-like protein isoform 2 [Rattus norvegicus]	3.72e-40	350	81	82.7	82.7	66.4	-
NC_063204.1:19834116-19834409	294	285	43	NC_063204.1:19834116-19834409 Alosa alosa isolate M-15738 ecotype Scorff River chromosome 16, AALO_Geno_1.1, whole genome shotgun sequence	XP_008584708.1	119	8	86	Eukaryota	Metazoa	Chordata	Rousettus aegyptiacus;Heterocephalus glaber;Castor canadensis;Galeopterus variegatus	9407;10181;51338;482537	XP_008584708.1 PREDICTED: CTD small phosphatase-like protein isoform X2 [Galeopterus variegatus]	3.72e-40	350	81	82.7	82.7	66.4	-
NC_063204.1:19834116-19834409	294	285	43	NC_063204.1:19834116-19834409 Alosa alosa isolate M-15738 ecotype Scorff River chromosome 16, AALO_Geno_1.1, whole genome shotgun sequence	XP_006512326.1	119	8	86	Eukaryota	Metazoa	Chordata	Cricetulus griseus;Mus musculus;Molossus molossus;Phodopus roborovskii	10029;10090;27622;109678	XP_006512326.1 CTD small phosphatase-like protein isoform X2 [Mus musculus]	3.72e-40	350	81	82.7	82.7	66.4	-
NC_063204.1:19834116-19834409	294	285	43	NC_063204.1:19834116-19834409 Alosa alosa isolate M-15738 ecotype Scorff River chromosome 16, AALO_Geno_1.1, whole genome shotgun sequence	KAF6099035.1	119	8	86	Eukaryota	Metazoa	Chordata	Phyllostomus discolor	89673	KAF6099035.1 CTD small phosphatase like [Phyllostomus discolor]	3.72e-40	350	81	82.7	82.7	66.4	-
NC_063204.1:19834116-19834409	294	285	43	NC_063204.1:19834116-19834409 Alosa alosa isolate M-15738 ecotype Scorff River chromosome 16, AALO_Geno_1.1, whole genome shotgun sequence	MBN3272932.1	176	65	143	Eukaryota	Metazoa	Chordata	Polyodon spathula	7913	MBN3272932.1 CTDSL protein [Polyodon spathula]	5.12e-40	354	81	84.0	82.7	44.9	-
NC_063204.1:19834116-19834409	294	270	43	NC_063204.1:19834116-19834409 Alosa alosa isolate M-15738 ecotype Scorff River chromosome 16, AALO_Geno_1.1, whole genome shotgun sequence	NXL09327.1	110	4	77	Eukaryota	Metazoa	Chordata	Mesembrinibis cayennensis	1118748	NXL09327.1 CTDSL protein [Mesembrinibis cayennensis]	5.71e-40	348	76	86.8	77.6	67.3	-
NC_063204.1:19834116-19834409	294	285	43	NC_063204.1:19834116-19834409 Alosa alosa isolate M-15738 ecotype Scorff River chromosome 16, AALO_Geno_1.1, whole genome shotgun sequence	NXF39287.1	134	23	101	Eukaryota	Metazoa	Chordata	Bambusicola thoracicus;Nyctibius bracteatus	9083;48426	NXF39287.1 CTDSL protein [Nyctibius bracteatus]	5.88e-40	350	81	82.7	82.7	59.0	-
NC_063204.1:19834116-19834409	294	285	43	NC_063204.1:19834116-19834409 Alosa alosa isolate M-15738 ecotype Scorff River chromosome 16, AALO_Geno_1.1, whole genome shotgun sequence	NXC46133.1	135	24	102	Eukaryota	Metazoa	Chordata	Penelope pileata	1118817	NXC46133.1 CTDSL protein [Penelope pileata]	6.07e-40	350	81	82.7	82.7	58.5	-
NC_063204.1:19834116-19834409	294	285	43	NC_063204.1:19834116-19834409 Alosa alosa isolate M-15738 ecotype Scorff River chromosome 16, AALO_Geno_1.1, whole genome shotgun sequence	NXS95284.1	135	24	102	Eukaryota	Metazoa	Chordata	Jacana jacana	54508	NXS95284.1 CTDSL protein [Jacana jacana]	6.07e-40	350	81	82.7	82.7	58.5	-
NC_063204.1:19834116-19834409	294	285	43	NC_063204.1:19834116-19834409 Alosa alosa isolate M-15738 ecotype Scorff River chromosome 16, AALO_Geno_1.1, whole genome shotgun sequence	KAF1495449.1	135	24	102	Eukaryota	Metazoa	Chordata	Casuarius casuarius;Dromaius novaehollandiae;Eudromia elegans;Anseranas semipalmata;Geococcyx californianus;Grus americana;Gymnorhina tibicen;Pomatostomus ruficeps;Podilymbus podiceps;Uria aalge;Alca torda;Cepphus grylle;Ptilonorhynchus violaceus;Chauna torquata;Scopus umbretta;Balaeniceps rex;Piaya cayana;Leiothrix lutea;Fregata magnificens;Pelecanoides urinatrix;Acrocephalus arundinaceus;Agelaius phoeniceus;Spizella passerina;Glareola pratincola;Motacilla alba;Aegotheles bennettii;Crypturellus undulatus;Nyctibius grandis;Steatornis caripensis;Stercorarius parasiticus;Heliornis fulica;Arenaria interpres;Sagittarius serpentarius;Tyto alba;Quiscalus mexicanus;Cettia cetti;Hippolais icterina;Sylvia borin;Rissa tridactyla;Asarcornis scutulata;Fregetta grallaria;Oceanites oceanicus;Alectura lathami;Nothoprocta ornata;Eubucco bourcierii;Semnornis frantzii;Eudyptes sclateri;Corythaeola cristata;Corythaixoides concolor;Cochlearius cochlearius;Rhinopomastus cyanomelas;Piprites chloris;Columbina picui;Chordeiles acutipennis;Rostratula benghalensis;Calyptomena viridis;Passerina amoena;Anthoscopus minutus;Catharus fuscescens;Thinocorus orbignyianus;Lophotis ruficrista;Picathartes gymnocephalus;Amazona guildingii;Buceros rhinoceros silvestris;Chloroceryle aenea;Panurus biarmicus;Pycnonotus jocosus;Locustella ochotensis;Illadopsis cleaveri;Himantopus himantopus;Chionis minor;Rynchops niger;Pedionomus torquatus;Nycticryphes semicollaris;Pluvianellus socialis;Nicator chloris;Tichodroma muraria;Sapayoa aenigma;Burhinus bistriatus;Rhinoptilus africanus;Tricholaema leucomelas;Larus smithsonianus;Buphagus erythrorhynchus;Mionectes macconnelli;Xiphorhynchus elegans;Chroicocephalus maculipennis;Phaetusa simplex;Ramphastos sulfuratus;Emberiza fucata;Podiceps cristatus;Pteruthius melanotis;Pheucticus melanocephalus;Ceyx cyanopectus;Ibidorhyncha struthersii;Crypturellus soui;Dromas ardeola;Aleadryas rufinucha;Furnarius figulus;Hypocryptadius cinnamomeus;Cercotrichas coryphoeus;Chloropsis hardwickii;Prunella fulvescens;Mohoua ochrocephala;Odontophorus gujanensis;Pomatorhinus ruficollis;Machaerirhynchus nigripectus;Chloropsis cyanopogon;Calonectris borealis;Callaeas wilsoni;Chunga burmeisteri;Eudyptes filholi;Ceuthmochares aereus;Nothocercus nigrocapillus;Zosterops hypoxanthus;Megadyptes antipodes antipodes;Nothocercus julius;Nothoprocta pentlandii;Psilopogon haemacephalus;Pterocles burchelli;Rhadina sibilatrix	8787;8790;8805;8851;8947;9117;9132;9176;9252;13746;28689;28697;28724;30388;33581;33584;33601;36275;37042;37079;39621;39638;40210;43316;45807;48278;48396;48427;48435;54059;54369;54971;56258;56313;64278;68486;68497;73324;75485;75869;79628;79653;81907;83376;91767;91796;92688;103954;103956;110676;113115;114369;115618;118183;118793;135972;142471;156561;159581;161742;172689;175131;175529;175836;176938;181101;182897;187437;201329;225398;227182;227184;227192;227226;227228;237433;237442;239371;240201;240209;240729;243888;245048;254557;269412;287016;297813;322582;337179;345573;357074;371919;390723;425643;458187;458190;461220;463165;589841;614051;667144;670355;874463;886794;932028;1160894;1218682;1323832;1347786;1352770;1419345;1961834;1977171;2485327;2517240;2585813;2585814;2585815;2585816;2585818	KAF1495449.1 CTD small phosphatase-like protein, partial [Megadyptes antipodes antipodes]	6.07e-40	350	81	82.7	82.7	58.5	-
NC_063204.1:19834116-19834409	294	285	43	NC_063204.1:19834116-19834409 Alosa alosa isolate M-15738 ecotype Scorff River chromosome 16, AALO_Geno_1.1, whole genome shotgun sequence	XP_008584699.1	141	8	86	Eukaryota	Metazoa	Chordata	Galeopterus variegatus	482537	XP_008584699.1 PREDICTED: CTD small phosphatase-like protein isoform X1 [Galeopterus variegatus]	7.28e-40	350	81	82.7	82.7	56.0	-
NC_063204.1:19834116-19834409	294	270	43	NC_063204.1:19834116-19834409 Alosa alosa isolate M-15738 ecotype Scorff River chromosome 16, AALO_Geno_1.1, whole genome shotgun sequence	NXU64091.1	112	6	79	Eukaryota	Metazoa	Chordata	Horornis vulcanius	2585811	NXU64091.1 CTDSL protein [Horornis vulcanius]	8.62e-40	347	76	85.5	77.6	66.1	-
NC_063204.1:19834116-19834409	294	285	43	NC_063204.1:19834116-19834409 Alosa alosa isolate M-15738 ecotype Scorff River chromosome 16, AALO_Geno_1.1, whole genome shotgun sequence	XP_028342644.1	153	42	120	Eukaryota	Metazoa	Chordata	Physeter catodon	9755	XP_028342644.1 CTD small phosphatase-like protein, partial [Physeter catodon]	1.05e-39	350	81	82.7	82.7	51.6	-
NC_063204.1:19834116-19834409	294	267	43	NC_063204.1:19834116-19834409 Alosa alosa isolate M-15738 ecotype Scorff River chromosome 16, AALO_Geno_1.1, whole genome shotgun sequence	NXS74433.1	111	6	78	Eukaryota	Metazoa	Chordata	Pandion haliaetus	56262	NXS74433.1 CTDSL protein [Pandion haliaetus]	1.19e-39	346	75	86.7	76.5	65.8	-
NC_063204.1:19834116-19834409	294	285	43	NC_063204.1:19834116-19834409 Alosa alosa isolate M-15738 ecotype Scorff River chromosome 16, AALO_Geno_1.1, whole genome shotgun sequence	XP_042338243.1	153	42	120	Eukaryota	Metazoa	Chordata	Plectropomus leopardus	160734	XP_042338243.1 CTD small phosphatase-like protein, partial [Plectropomus leopardus]	1.48e-39	349	81	82.7	82.7	51.6	-
NC_063204.1:19834116-19834409	294	285	43	NC_063204.1:19834116-19834409 Alosa alosa isolate M-15738 ecotype Scorff River chromosome 16, AALO_Geno_1.1, whole genome shotgun sequence	CAB1326806.1	119	8	86	Eukaryota	Metazoa	Chordata	Coregonus sp. 'balchen'	861768	CAB1326806.1 unnamed protein product [Coregonus sp. 'balchen']	1.51e-39	346	81	81.5	82.7	66.4	-
NC_063204.1:19834116-19834409	294	270	43	NC_063204.1:19834116-19834409 Alosa alosa isolate M-15738 ecotype Scorff River chromosome 16, AALO_Geno_1.1, whole genome shotgun sequence	NXT20413.1	112	6	79	Eukaryota	Metazoa	Chordata	Syrrhaptes paradoxus	302527	NXT20413.1 CTDSL protein [Syrrhaptes paradoxus]	1.74e-39	345	76	85.5	77.6	66.1	-
NC_063204.1:19834116-19834409	294	285	43	NC_063204.1:19834116-19834409 Alosa alosa isolate M-15738 ecotype Scorff River chromosome 16, AALO_Geno_1.1, whole genome shotgun sequence	XP_040145942.1	172	61	139	Eukaryota	Metazoa	Chordata	Marmota marmota marmota;Ictidomys tridecemlineatus	9994;43179	XP_040145942.1 CTD small phosphatase-like protein isoform X1 [Ictidomys tridecemlineatus]	1.84e-39	350	81	82.7	82.7	45.9	-
NC_063204.1:19834116-19834409	294	285	43	NC_063204.1:19834116-19834409 Alosa alosa isolate M-15738 ecotype Scorff River chromosome 16, AALO_Geno_1.1, whole genome shotgun sequence	XP_035268691.1	230	119	197	Eukaryota	Metazoa	Chordata	Anguilla anguilla	7936	XP_035268691.1 CTD (carboxy-terminal domain, RNA polymerase II, polypeptide A) small phosphatase-like a isoform X5 [Anguilla anguilla]	2.37e-39	354	81	84.0	82.7	34.3	-
NC_063204.1:19834957-19835052	96	96	1	NC_063204.1:19834957-19835052 Alosa alosa isolate M-15738 ecotype Scorff River chromosome 16, AALO_Geno_1.1, whole genome shotgun sequence	NWU47800.1	82	1	32	Eukaryota	Metazoa	Chordata	Chauna torquata;Dromas ardeola	30388;458190	NWU47800.1 CTDSL protein [Dromas ardeola]	2.46e-13	163	32	96.9	100	39.0	-
NC_063204.1:19834957-19835052	96	96	1	NC_063204.1:19834957-19835052 Alosa alosa isolate M-15738 ecotype Scorff River chromosome 16, AALO_Geno_1.1, whole genome shotgun sequence	NWW43683.1	87	1	32	Eukaryota	Metazoa	Chordata	Pedionomus torquatus;Mesembrinibis cayennensis	227192;1118748	NWW43683.1 CTDSL protein [Pedionomus torquatus]	2.80e-13	163	32	96.9	100	36.8	-
NC_063204.1:19834957-19835052	96	96	1	NC_063204.1:19834957-19835052 Alosa alosa isolate M-15738 ecotype Scorff River chromosome 16, AALO_Geno_1.1, whole genome shotgun sequence	KFV63412.1	90	1	32	Eukaryota	Metazoa	Chordata	Dryobates pubescens	118200	KFV63412.1 Carboxy-terminal domain RNA polymerase II polypeptide A small phosphatase 1, partial [Dryobates pubescens]	3.02e-13	163	32	96.9	100	35.6	-
NC_063204.1:19834957-19835052	96	96	1	NC_063204.1:19834957-19835052 Alosa alosa isolate M-15738 ecotype Scorff River chromosome 16, AALO_Geno_1.1, whole genome shotgun sequence	KAF1418777.1	95	1	32	Eukaryota	Metazoa	Chordata	Pygoscelis adeliae;Cepphus grylle;Stercorarius parasiticus;Mesitornis unicolor;Pandion haliaetus;Certhia familiaris;Spheniscus mendiculus;Nestor notabilis;Burhinus bistriatus;Chroicocephalus maculipennis;Anhinga rufa	9238;28697;54059;54374;56262;73333;156760;176057;240201;287016;317792	KAF1418777.1 Carboxy-terminal domain RNA polymerase II polypeptide A small phosphatase 1, partial [Spheniscus mendiculus]	3.42e-13	163	32	96.9	100	33.7	-
NC_063204.1:19834957-19835052	96	96	1	NC_063204.1:19834957-19835052 Alosa alosa isolate M-15738 ecotype Scorff River chromosome 16, AALO_Geno_1.1, whole genome shotgun sequence	NXV73485.1	97	1	32	Eukaryota	Metazoa	Chordata	Atlantisia rogersi	2478892	NXV73485.1 CTDSL protein [Atlantisia rogersi]	3.60e-13	163	32	96.9	100	33.0	-
NC_063204.1:19834957-19835052	96	96	1	NC_063204.1:19834957-19835052 Alosa alosa isolate M-15738 ecotype Scorff River chromosome 16, AALO_Geno_1.1, whole genome shotgun sequence	NXT20415.1	99	1	32	Eukaryota	Metazoa	Chordata	Syrrhaptes paradoxus	302527	NXT20415.1 CTDSL protein [Syrrhaptes paradoxus]	3.78e-13	163	32	96.9	100	32.3	-
NC_063204.1:19834957-19835052	96	96	1	NC_063204.1:19834957-19835052 Alosa alosa isolate M-15738 ecotype Scorff River chromosome 16, AALO_Geno_1.1, whole genome shotgun sequence	NXY88197.1	99	1	32	Eukaryota	Metazoa	Chordata	Ceyx cyanopectus	390723	NXY88197.1 CTDSL protein [Ceyx cyanopectus]	3.78e-13	163	32	96.9	100	32.3	-
NC_063204.1:19834957-19835052	96	96	1	NC_063204.1:19834957-19835052 Alosa alosa isolate M-15738 ecotype Scorff River chromosome 16, AALO_Geno_1.1, whole genome shotgun sequence	KFP48821.1	99	1	32	Eukaryota	Metazoa	Chordata	Cathartes aura	43455	KFP48821.1 CTD small phosphatase-like, partial [Cathartes aura]	3.78e-13	163	32	96.9	100	32.3	-
NC_063204.1:19834957-19835052	96	96	1	NC_063204.1:19834957-19835052 Alosa alosa isolate M-15738 ecotype Scorff River chromosome 16, AALO_Geno_1.1, whole genome shotgun sequence	XP_042338243.1	153	19	50	Eukaryota	Metazoa	Chordata	Plectropomus leopardus	160734	XP_042338243.1 CTD small phosphatase-like protein, partial [Plectropomus leopardus]	4.67e-13	166	32	100	100	20.9	-
NC_063204.1:19834957-19835052	96	96	1	NC_063204.1:19834957-19835052 Alosa alosa isolate M-15738 ecotype Scorff River chromosome 16, AALO_Geno_1.1, whole genome shotgun sequence	XP_026105868.1	153	19	50	Eukaryota	Metazoa	Chordata	Carassius auratus	7957	XP_026105868.1 CTD small phosphatase-like protein, partial [Carassius auratus]	4.67e-13	166	32	100	100	20.9	-
NC_063204.1:19834957-19835052	96	96	1	NC_063204.1:19834957-19835052 Alosa alosa isolate M-15738 ecotype Scorff River chromosome 16, AALO_Geno_1.1, whole genome shotgun sequence	NXU26474.1	112	1	32	Eukaryota	Metazoa	Chordata	Thalassarche chlororhynchos	54017	NXU26474.1 CTDS1 phosphatase [Thalassarche chlororhynchos]	5.21e-13	163	32	96.9	100	28.6	-
NC_063204.1:19834957-19835052	96	96	1	NC_063204.1:19834957-19835052 Alosa alosa isolate M-15738 ecotype Scorff River chromosome 16, AALO_Geno_1.1, whole genome shotgun sequence	NXF65574.1	122	1	32	Eukaryota	Metazoa	Chordata	Ciccaba nigrolineata	1118524	NXF65574.1 CTDS1 phosphatase [Ciccaba nigrolineata]	6.62e-13	163	32	96.9	100	26.2	-
NC_063204.1:19834957-19835052	96	96	1	NC_063204.1:19834957-19835052 Alosa alosa isolate M-15738 ecotype Scorff River chromosome 16, AALO_Geno_1.1, whole genome shotgun sequence	MBO8576207.1	83	19	50	Bacteria	0	Firmicutes	Staphylococcus aureus	1280	MBO8576207.1 hypothetical protein [Staphylococcus aureus]	7.23e-13	160	32	93.8	100	38.6	-
NC_063204.1:19834957-19835052	96	96	1	NC_063204.1:19834957-19835052 Alosa alosa isolate M-15738 ecotype Scorff River chromosome 16, AALO_Geno_1.1, whole genome shotgun sequence	XP_038859237.1	177	142	173	Eukaryota	Metazoa	Chordata	Salvelinus namaycush	8040	XP_038859237.1 CTD small phosphatase-like protein [Salvelinus namaycush]	7.52e-13	166	32	100	100	18.1	-
NC_063204.1:19834957-19835052	96	96	1	NC_063204.1:19834957-19835052 Alosa alosa isolate M-15738 ecotype Scorff River chromosome 16, AALO_Geno_1.1, whole genome shotgun sequence	XP_035615950.1	178	44	75	Eukaryota	Metazoa	Chordata	Oncorhynchus keta	8018	XP_035615950.1 CTD (carboxy-terminal domain, RNA polymerase II, polypeptide A) small phosphatase-like b [Oncorhynchus keta]	7.66e-13	166	32	100	100	18.0	-
NC_063204.1:19834957-19835052	96	96	1	NC_063204.1:19834957-19835052 Alosa alosa isolate M-15738 ecotype Scorff River chromosome 16, AALO_Geno_1.1, whole genome shotgun sequence	NXC42452.1	131	1	32	Eukaryota	Metazoa	Chordata	Anseranas semipalmata;Penelope pileata	8851;1118817	NXC42452.1 CTDS1 phosphatase [Penelope pileata]	8.15e-13	163	32	96.9	100	24.4	-
NC_063204.1:19834957-19835052	96	96	1	NC_063204.1:19834957-19835052 Alosa alosa isolate M-15738 ecotype Scorff River chromosome 16, AALO_Geno_1.1, whole genome shotgun sequence	KFV18538.1	131	1	32	Eukaryota	Metazoa	Chordata	Tauraco erythrolophus	121530	KFV18538.1 Carboxy-terminal domain RNA polymerase II polypeptide A small phosphatase 1, partial [Tauraco erythrolophus]	8.15e-13	163	32	96.9	100	24.4	-
NC_063204.1:19834957-19835052	96	96	1	NC_063204.1:19834957-19835052 Alosa alosa isolate M-15738 ecotype Scorff River chromosome 16, AALO_Geno_1.1, whole genome shotgun sequence	KFP72671.1	131	1	32	Eukaryota	Metazoa	Chordata	Acanthisitta chloris	57068	KFP72671.1 Carboxy-terminal domain RNA polymerase II polypeptide A small phosphatase 1, partial [Acanthisitta chloris]	8.15e-13	163	32	96.9	100	24.4	-
NC_063204.1:19834957-19835052	96	96	1	NC_063204.1:19834957-19835052 Alosa alosa isolate M-15738 ecotype Scorff River chromosome 16, AALO_Geno_1.1, whole genome shotgun sequence	KFQ94722.1	131	1	32	Eukaryota	Metazoa	Chordata	Alca torda;Arenaria interpres;Oceanodroma tethys;Nipponia nippon;Eurystomus gularis	28689;54971;79633;128390;325343	KFQ94722.1 Carboxy-terminal domain RNA polymerase II polypeptide A small phosphatase 1, partial [Nipponia nippon]	8.15e-13	163	32	96.9	100	24.4	-
NC_063204.1:19834957-19835052	96	96	1	NC_063204.1:19834957-19835052 Alosa alosa isolate M-15738 ecotype Scorff River chromosome 16, AALO_Geno_1.1, whole genome shotgun sequence	XP_010784325.1	132	28	59	Eukaryota	Metazoa	Chordata	Notothenia coriiceps	8208	XP_010784325.1 PREDICTED: CTD small phosphatase-like protein, partial [Notothenia coriiceps]	8.34e-13	163	32	96.9	100	24.2	-
NC_063204.1:19834957-19835052	96	96	1	NC_063204.1:19834957-19835052 Alosa alosa isolate M-15738 ecotype Scorff River chromosome 16, AALO_Geno_1.1, whole genome shotgun sequence	NWX92155.1	133	1	32	Eukaryota	Metazoa	Chordata	Nothoprocta pentlandii	2585814	NWX92155.1 CTDS1 phosphatase [Nothoprocta pentlandii]	8.53e-13	163	32	96.9	100	24.1	-
NC_063204.1:19834957-19835052	96	96	1	NC_063204.1:19834957-19835052 Alosa alosa isolate M-15738 ecotype Scorff River chromosome 16, AALO_Geno_1.1, whole genome shotgun sequence	NXG77154.1	133	1	32	Eukaryota	Metazoa	Chordata	Baryphthengus martii	176943	NXG77154.1 CTDS1 phosphatase [Baryphthengus martii]	8.53e-13	163	32	96.9	100	24.1	-
NC_063204.1:19834957-19835052	96	96	1	NC_063204.1:19834957-19835052 Alosa alosa isolate M-15738 ecotype Scorff River chromosome 16, AALO_Geno_1.1, whole genome shotgun sequence	TMS10041.1	184	133	164	Eukaryota	Metazoa	Chordata	Larimichthys crocea	215358	TMS10041.1 CTD small phosphatase-like protein [Larimichthys crocea]	8.55e-13	166	32	100	100	17.4	-
NC_063204.1:19834957-19835052	96	96	1	NC_063204.1:19834957-19835052 Alosa alosa isolate M-15738 ecotype Scorff River chromosome 16, AALO_Geno_1.1, whole genome shotgun sequence	NXN43514.1	134	1	32	Eukaryota	Metazoa	Chordata	Rhinoptilus africanus	240209	NXN43514.1 CTDS1 phosphatase [Rhinoptilus africanus]	8.72e-13	163	32	96.9	100	23.9	-
NC_063204.1:19834957-19835052	96	96	1	NC_063204.1:19834957-19835052 Alosa alosa isolate M-15738 ecotype Scorff River chromosome 16, AALO_Geno_1.1, whole genome shotgun sequence	KAF1480952.1	135	1	32	Eukaryota	Metazoa	Chordata	Buphagus erythrorhynchus;Megadyptes antipodes antipodes	245048;2517240	KAF1480952.1 Carboxy-terminal domain RNA polymerase II polypeptide A small phosphatase 1, partial [Megadyptes antipodes antipodes]	8.92e-13	163	32	96.9	100	23.7	-
NC_063204.1:22945118-22945249	132	1	132	NC_063204.1:22945118-22945249 Alosa alosa isolate M-15738 ecotype Scorff River chromosome 16, AALO_Geno_1.1, whole genome shotgun sequence	KAG5270463.1	192	52	95	Eukaryota	Metazoa	Chordata	Alosa alosa	278164	KAG5270463.1 hypothetical protein AALO_G00192900, partial [Alosa alosa]	4.53e-16	190	44	88.6	100	22.9	+
NC_063204.1:22945118-22945249	132	1	132	NC_063204.1:22945118-22945249 Alosa alosa isolate M-15738 ecotype Scorff River chromosome 16, AALO_Geno_1.1, whole genome shotgun sequence	KAG5264234.1	267	55	98	Eukaryota	Metazoa	Chordata	Alosa alosa	278164	KAG5264234.1 hypothetical protein AALO_G00251440, partial [Alosa alosa]	1.55e-15	190	44	88.6	100	16.5	+
NC_063204.1:22945118-22945249	132	1	132	NC_063204.1:22945118-22945249 Alosa alosa isolate M-15738 ecotype Scorff River chromosome 16, AALO_Geno_1.1, whole genome shotgun sequence	KAG5263216.1	240	157	200	Eukaryota	Metazoa	Chordata	Alosa alosa	278164	KAG5263216.1 hypothetical protein AALO_G00283870, partial [Alosa alosa]	5.72e-15	185	44	86.4	100	18.3	+
NC_063204.1:22945118-22945249	132	1	132	NC_063204.1:22945118-22945249 Alosa alosa isolate M-15738 ecotype Scorff River chromosome 16, AALO_Geno_1.1, whole genome shotgun sequence	MCI5160354.1	156	55	98	Bacteria	0	Proteobacteria	Candidatus Electrothrix sp. AUS1_2	2249218	MCI5160354.1 hypothetical protein [Candidatus Electrothrix sp. AUS1_2]	9.99e-08	132	44	63.6	100	28.2	+
NC_063204.1:22945118-22945249	132	1	132	NC_063204.1:22945118-22945249 Alosa alosa isolate M-15738 ecotype Scorff River chromosome 16, AALO_Geno_1.1, whole genome shotgun sequence	XP_029913412.1	267	55	98	Eukaryota	Metazoa	Chordata	Myripristis murdjan	586833	XP_029913412.1 uncharacterized protein LOC115363375 [Myripristis murdjan]	2.21e-07	133	44	61.4	100	16.5	+
NC_063204.1:22945118-22945249	132	1	132	NC_063204.1:22945118-22945249 Alosa alosa isolate M-15738 ecotype Scorff River chromosome 16, AALO_Geno_1.1, whole genome shotgun sequence	XP_030638844.1	439	206	249	Eukaryota	Metazoa	Chordata	Chanos chanos	29144	XP_030638844.1 uncharacterized protein LOC115819473 [Chanos chanos]	5.09e-07	131	44	63.6	100	10.0	+
NC_063204.1:24622321-24622464	144	1	144	NC_063204.1:24622321-24622464 Alosa alosa isolate M-15738 ecotype Scorff River chromosome 16, AALO_Geno_1.1, whole genome shotgun sequence	KAG5270463.1	192	48	95	Eukaryota	Metazoa	Chordata	Alosa alosa	278164	KAG5270463.1 hypothetical protein AALO_G00192900, partial [Alosa alosa]	2.20e-21	226	48	95.8	100	25.0	+
NC_063204.1:24622321-24622464	144	1	144	NC_063204.1:24622321-24622464 Alosa alosa isolate M-15738 ecotype Scorff River chromosome 16, AALO_Geno_1.1, whole genome shotgun sequence	KAG5263216.1	240	153	200	Eukaryota	Metazoa	Chordata	Alosa alosa	278164	KAG5263216.1 hypothetical protein AALO_G00283870, partial [Alosa alosa]	3.33e-20	221	48	93.8	100	20.0	+
NC_063204.1:24622321-24622464	144	1	144	NC_063204.1:24622321-24622464 Alosa alosa isolate M-15738 ecotype Scorff River chromosome 16, AALO_Geno_1.1, whole genome shotgun sequence	KAG5264234.1	267	51	98	Eukaryota	Metazoa	Chordata	Alosa alosa	278164	KAG5264234.1 hypothetical protein AALO_G00251440, partial [Alosa alosa]	1.05e-19	219	48	93.8	100	18.0	+
NC_063204.1:24622321-24622464	144	10	141	NC_063204.1:24622321-24622464 Alosa alosa isolate M-15738 ecotype Scorff River chromosome 16, AALO_Geno_1.1, whole genome shotgun sequence	APZ87908.1	66	5	48	Viruses	Shotokuvirae	Cressdnaviricota	Anguilla anguilla circovirus	1420600	APZ87908.1 putative truncated RNA-directed DNA polymerase [Anguilla anguilla circovirus]	2.25e-11	151	44	72.7	91.7	66.7	+
NC_063204.1:24622321-24622464	144	10	144	NC_063204.1:24622321-24622464 Alosa alosa isolate M-15738 ecotype Scorff River chromosome 16, AALO_Geno_1.1, whole genome shotgun sequence	MCI5160354.1	156	54	98	Bacteria	0	Proteobacteria	Candidatus Electrothrix sp. AUS1_2	2249218	MCI5160354.1 hypothetical protein [Candidatus Electrothrix sp. AUS1_2]	3.16e-11	156	45	68.9	93.8	28.8	+
NC_063204.1:24622321-24622464	144	10	144	NC_063204.1:24622321-24622464 Alosa alosa isolate M-15738 ecotype Scorff River chromosome 16, AALO_Geno_1.1, whole genome shotgun sequence	XP_029913412.1	267	54	98	Eukaryota	Metazoa	Chordata	Myripristis murdjan	586833	XP_029913412.1 uncharacterized protein LOC115363375 [Myripristis murdjan]	3.91e-10	153	45	64.4	93.8	16.9	+
NC_063204.1:24622321-24622464	144	10	144	NC_063204.1:24622321-24622464 Alosa alosa isolate M-15738 ecotype Scorff River chromosome 16, AALO_Geno_1.1, whole genome shotgun sequence	XP_049912330.1	330	91	135	Eukaryota	Metazoa	Chordata	Epinephelus moara	300413	XP_049912330.1 uncharacterized protein LOC126397522 [Epinephelus moara]	3.95e-10	154	45	73.3	93.8	13.6	+
NC_063204.1:24622321-24622464	144	10	144	NC_063204.1:24622321-24622464 Alosa alosa isolate M-15738 ecotype Scorff River chromosome 16, AALO_Geno_1.1, whole genome shotgun sequence	XP_030638844.1	439	205	249	Eukaryota	Metazoa	Chordata	Chanos chanos	29144	XP_030638844.1 uncharacterized protein LOC115819473 [Chanos chanos]	2.66e-08	141	45	64.4	93.8	10.3	+
NC_063204.1:24622321-24622464	144	10	144	NC_063204.1:24622321-24622464 Alosa alosa isolate M-15738 ecotype Scorff River chromosome 16, AALO_Geno_1.1, whole genome shotgun sequence	KAI2647989.1	581	355	399	Eukaryota	Metazoa	Chordata	Labeo rohita	84645	KAI2647989.1 putative RNA-directed DNA polymerase from transposon BS [Labeo rohita]	1.27e-07	136	45	62.2	93.8	7.7	+
NC_063204.1:24622321-24622464	144	1	141	NC_063204.1:24622321-24622464 Alosa alosa isolate M-15738 ecotype Scorff River chromosome 16, AALO_Geno_1.1, whole genome shotgun sequence	KAF7649803.1	224	103	149	Eukaryota	Metazoa	Chordata	Lucifuga dentata	670423	KAF7649803.1 hypothetical protein LDENG_00135890, partial [Lucifuga dentata]	6.97e-04	108	47	44.7	97.9	21.0	+
NC_063204.1:251035-251169	135	135	1	NC_063204.1:251035-251169 Alosa alosa isolate M-15738 ecotype Scorff River chromosome 16, AALO_Geno_1.1, whole genome shotgun sequence	KAG5264234.1	267	54	98	Eukaryota	Metazoa	Chordata	Alosa alosa	278164	KAG5264234.1 hypothetical protein AALO_G00251440, partial [Alosa alosa]	4.23e-16	194	45	95.6	100	16.9	-
NC_063204.1:251035-251169	135	132	1	NC_063204.1:251035-251169 Alosa alosa isolate M-15738 ecotype Scorff River chromosome 16, AALO_Geno_1.1, whole genome shotgun sequence	KAG5270463.1	192	52	95	Eukaryota	Metazoa	Chordata	Alosa alosa	278164	KAG5270463.1 hypothetical protein AALO_G00192900, partial [Alosa alosa]	4.74e-16	190	44	95.5	97.8	22.9	-
NC_063204.1:251035-251169	135	132	1	NC_063204.1:251035-251169 Alosa alosa isolate M-15738 ecotype Scorff River chromosome 16, AALO_Geno_1.1, whole genome shotgun sequence	KAG5263216.1	240	157	200	Eukaryota	Metazoa	Chordata	Alosa alosa	278164	KAG5263216.1 hypothetical protein AALO_G00283870, partial [Alosa alosa]	5.97e-15	185	44	93.2	97.8	18.3	-
NC_063204.1:251035-251169	135	132	4	NC_063204.1:251035-251169 Alosa alosa isolate M-15738 ecotype Scorff River chromosome 16, AALO_Geno_1.1, whole genome shotgun sequence	APZ87908.1	66	6	48	Viruses	Shotokuvirae	Cressdnaviricota	Anguilla anguilla circovirus	1420600	APZ87908.1 putative truncated RNA-directed DNA polymerase [Anguilla anguilla circovirus]	1.05e-06	120	43	67.4	95.6	65.2	-
NC_063204.1:251035-251169	135	132	1	NC_063204.1:251035-251169 Alosa alosa isolate M-15738 ecotype Scorff River chromosome 16, AALO_Geno_1.1, whole genome shotgun sequence	MCI5160354.1	156	55	98	Bacteria	0	Proteobacteria	Candidatus Electrothrix sp. AUS1_2	2249218	MCI5160354.1 hypothetical protein [Candidatus Electrothrix sp. AUS1_2]	1.13e-06	125	44	63.6	97.8	28.2	-
NC_063204.1:251035-251169	135	132	1	NC_063204.1:251035-251169 Alosa alosa isolate M-15738 ecotype Scorff River chromosome 16, AALO_Geno_1.1, whole genome shotgun sequence	XP_049912330.1	330	92	135	Eukaryota	Metazoa	Chordata	Epinephelus moara	300413	XP_049912330.1 uncharacterized protein LOC126397522 [Epinephelus moara]	6.41e-06	123	44	68.2	97.8	13.3	-
NC_063204.1:251035-251169	135	132	1	NC_063204.1:251035-251169 Alosa alosa isolate M-15738 ecotype Scorff River chromosome 16, AALO_Geno_1.1, whole genome shotgun sequence	XP_029913412.1	267	55	98	Eukaryota	Metazoa	Chordata	Myripristis murdjan	586833	XP_029913412.1 uncharacterized protein LOC115363375 [Myripristis murdjan]	7.93e-06	122	44	59.1	97.8	16.5	-
NC_063204.1:251035-251169	135	132	1	NC_063204.1:251035-251169 Alosa alosa isolate M-15738 ecotype Scorff River chromosome 16, AALO_Geno_1.1, whole genome shotgun sequence	XP_030638844.1	439	206	249	Eukaryota	Metazoa	Chordata	Chanos chanos	29144	XP_030638844.1 uncharacterized protein LOC115819473 [Chanos chanos]	3.12e-05	118	44	61.4	97.8	10.0	-
NC_063204.1:26151857-26151988	132	4	132	NC_063204.1:26151857-26151988 Alosa alosa isolate M-15738 ecotype Scorff River chromosome 16, AALO_Geno_1.1, whole genome shotgun sequence	KAG5264234.1	267	52	94	Eukaryota	Metazoa	Chordata	Alosa alosa	278164	KAG5264234.1 hypothetical protein AALO_G00251440, partial [Alosa alosa]	7.15e-18	206	43	97.7	97.7	16.1	+
NC_063204.1:26151857-26151988	132	13	132	NC_063204.1:26151857-26151988 Alosa alosa isolate M-15738 ecotype Scorff River chromosome 16, AALO_Geno_1.1, whole genome shotgun sequence	KAG5270463.1	192	52	91	Eukaryota	Metazoa	Chordata	Alosa alosa	278164	KAG5270463.1 hypothetical protein AALO_G00192900, partial [Alosa alosa]	4.09e-17	197	40	100	90.9	20.8	+
NC_063204.1:26151857-26151988	132	13	132	NC_063204.1:26151857-26151988 Alosa alosa isolate M-15738 ecotype Scorff River chromosome 16, AALO_Geno_1.1, whole genome shotgun sequence	KAG5263216.1	240	157	196	Eukaryota	Metazoa	Chordata	Alosa alosa	278164	KAG5263216.1 hypothetical protein AALO_G00283870, partial [Alosa alosa]	5.37e-16	192	40	97.5	90.9	16.7	+
NC_063204.1:26151857-26151988	132	13	132	NC_063204.1:26151857-26151988 Alosa alosa isolate M-15738 ecotype Scorff River chromosome 16, AALO_Geno_1.1, whole genome shotgun sequence	APZ87908.1	66	6	45	Viruses	Shotokuvirae	Cressdnaviricota	Anguilla anguilla circovirus	1420600	APZ87908.1 putative truncated RNA-directed DNA polymerase [Anguilla anguilla circovirus]	2.12e-08	131	40	70.0	90.9	60.6	+
NC_063204.1:26151857-26151988	132	13	132	NC_063204.1:26151857-26151988 Alosa alosa isolate M-15738 ecotype Scorff River chromosome 16, AALO_Geno_1.1, whole genome shotgun sequence	MCI5160354.1	156	55	94	Bacteria	0	Proteobacteria	Candidatus Electrothrix sp. AUS1_2	2249218	MCI5160354.1 hypothetical protein [Candidatus Electrothrix sp. AUS1_2]	9.99e-08	132	40	65.0	90.9	25.6	+
NC_063204.1:26151857-26151988	132	13	132	NC_063204.1:26151857-26151988 Alosa alosa isolate M-15738 ecotype Scorff River chromosome 16, AALO_Geno_1.1, whole genome shotgun sequence	XP_029913412.1	267	55	94	Eukaryota	Metazoa	Chordata	Myripristis murdjan	586833	XP_029913412.1 uncharacterized protein LOC115363375 [Myripristis murdjan]	4.21e-07	131	40	65.0	90.9	15.0	+
NC_063204.1:26151857-26151988	132	13	132	NC_063204.1:26151857-26151988 Alosa alosa isolate M-15738 ecotype Scorff River chromosome 16, AALO_Geno_1.1, whole genome shotgun sequence	XP_049912330.1	330	92	131	Eukaryota	Metazoa	Chordata	Epinephelus moara	300413	XP_049912330.1 uncharacterized protein LOC126397522 [Epinephelus moara]	6.75e-07	130	40	70.0	90.9	12.1	+
NC_063204.1:26151857-26151988	132	13	132	NC_063204.1:26151857-26151988 Alosa alosa isolate M-15738 ecotype Scorff River chromosome 16, AALO_Geno_1.1, whole genome shotgun sequence	XP_030638844.1	439	206	245	Eukaryota	Metazoa	Chordata	Chanos chanos	29144	XP_030638844.1 uncharacterized protein LOC115819473 [Chanos chanos]	4.09e-05	117	40	60.0	90.9	9.1	+
NC_063204.1:26151857-26151988	132	13	132	NC_063204.1:26151857-26151988 Alosa alosa isolate M-15738 ecotype Scorff River chromosome 16, AALO_Geno_1.1, whole genome shotgun sequence	KAI2647989.1	581	356	395	Eukaryota	Metazoa	Chordata	Labeo rohita	84645	KAI2647989.1 putative RNA-directed DNA polymerase from transposon BS [Labeo rohita]	1.96e-04	112	40	57.5	90.9	6.9	+
NC_063204.1:28294499-28294633	135	135	1	NC_063204.1:28294499-28294633 Alosa alosa isolate M-15738 ecotype Scorff River chromosome 16, AALO_Geno_1.1, whole genome shotgun sequence	KAG5270463.1	192	47	91	Eukaryota	Metazoa	Chordata	Alosa alosa	278164	KAG5270463.1 hypothetical protein AALO_G00192900, partial [Alosa alosa]	5.44e-21	223	45	100	100	23.4	-
NC_063204.1:28294499-28294633	135	135	1	NC_063204.1:28294499-28294633 Alosa alosa isolate M-15738 ecotype Scorff River chromosome 16, AALO_Geno_1.1, whole genome shotgun sequence	KAG5263216.1	240	152	196	Eukaryota	Metazoa	Chordata	Alosa alosa	278164	KAG5263216.1 hypothetical protein AALO_G00283870, partial [Alosa alosa]	8.14e-20	218	45	97.8	100	18.8	-
NC_063204.1:28294499-28294633	135	135	1	NC_063204.1:28294499-28294633 Alosa alosa isolate M-15738 ecotype Scorff River chromosome 16, AALO_Geno_1.1, whole genome shotgun sequence	KAG5264234.1	267	50	94	Eukaryota	Metazoa	Chordata	Alosa alosa	278164	KAG5264234.1 hypothetical protein AALO_G00251440, partial [Alosa alosa]	1.38e-18	211	45	95.6	100	16.9	-
NC_063204.1:28294499-28294633	135	135	1	NC_063204.1:28294499-28294633 Alosa alosa isolate M-15738 ecotype Scorff River chromosome 16, AALO_Geno_1.1, whole genome shotgun sequence	APZ87908.1	66	1	45	Viruses	Shotokuvirae	Cressdnaviricota	Anguilla anguilla circovirus	1420600	APZ87908.1 putative truncated RNA-directed DNA polymerase [Anguilla anguilla circovirus]	1.39e-11	152	45	71.1	100	68.2	-
NC_063204.1:28294499-28294633	135	135	1	NC_063204.1:28294499-28294633 Alosa alosa isolate M-15738 ecotype Scorff River chromosome 16, AALO_Geno_1.1, whole genome shotgun sequence	MCI5160354.1	156	50	94	Bacteria	0	Proteobacteria	Candidatus Electrothrix sp. AUS1_2	2249218	MCI5160354.1 hypothetical protein [Candidatus Electrothrix sp. AUS1_2]	7.80e-11	153	45	66.7	100	28.8	-
NC_063204.1:28294499-28294633	135	135	1	NC_063204.1:28294499-28294633 Alosa alosa isolate M-15738 ecotype Scorff River chromosome 16, AALO_Geno_1.1, whole genome shotgun sequence	XP_029913412.1	267	50	94	Eukaryota	Metazoa	Chordata	Myripristis murdjan	586833	XP_029913412.1 uncharacterized protein LOC115363375 [Myripristis murdjan]	6.62e-10	151	45	66.7	100	16.9	-
NC_063204.1:28294499-28294633	135	135	1	NC_063204.1:28294499-28294633 Alosa alosa isolate M-15738 ecotype Scorff River chromosome 16, AALO_Geno_1.1, whole genome shotgun sequence	XP_049912330.1	330	87	131	Eukaryota	Metazoa	Chordata	Epinephelus moara	300413	XP_049912330.1 uncharacterized protein LOC126397522 [Epinephelus moara]	4.44e-09	146	45	68.9	100	13.6	-
NC_063204.1:28294499-28294633	135	135	1	NC_063204.1:28294499-28294633 Alosa alosa isolate M-15738 ecotype Scorff River chromosome 16, AALO_Geno_1.1, whole genome shotgun sequence	XP_030638844.1	439	201	245	Eukaryota	Metazoa	Chordata	Chanos chanos	29144	XP_030638844.1 uncharacterized protein LOC115819473 [Chanos chanos]	2.85e-07	133	45	60.0	100	10.3	-
NC_063204.1:28294499-28294633	135	135	1	NC_063204.1:28294499-28294633 Alosa alosa isolate M-15738 ecotype Scorff River chromosome 16, AALO_Geno_1.1, whole genome shotgun sequence	XP_041946065.1	534	303	347	Eukaryota	Metazoa	Chordata	Alosa sapidissima	34773	XP_041946065.1 uncharacterized protein LOC121707480 [Alosa sapidissima]	3.89e-07	132	45	55.6	100	8.4	-
NC_063204.1:28294499-28294633	135	135	1	NC_063204.1:28294499-28294633 Alosa alosa isolate M-15738 ecotype Scorff River chromosome 16, AALO_Geno_1.1, whole genome shotgun sequence	XP_048113258.1	503	272	316	Eukaryota	Metazoa	Chordata	Alosa alosa	278164	XP_048113258.1 uncharacterized protein LOC125303492 [Alosa alosa]	3.89e-07	132	45	55.6	100	8.9	-
NC_063204.1:28294499-28294633	135	135	1	NC_063204.1:28294499-28294633 Alosa alosa isolate M-15738 ecotype Scorff River chromosome 16, AALO_Geno_1.1, whole genome shotgun sequence	KAI2647989.1	581	351	395	Eukaryota	Metazoa	Chordata	Labeo rohita	84645	KAI2647989.1 putative RNA-directed DNA polymerase from transposon BS [Labeo rohita]	1.86e-06	127	45	55.6	100	7.7	-
NC_063204.1:28294499-28294633	135	135	1	NC_063204.1:28294499-28294633 Alosa alosa isolate M-15738 ecotype Scorff River chromosome 16, AALO_Geno_1.1, whole genome shotgun sequence	KAF7649803.1	224	102	146	Eukaryota	Metazoa	Chordata	Lucifuga dentata	670423	KAF7649803.1 hypothetical protein LDENG_00135890, partial [Lucifuga dentata]	4.44e-04	109	45	46.7	100	20.1	-
NC_063204.1:31799771-31799917	147	1	147	NC_063204.1:31799771-31799917 Alosa alosa isolate M-15738 ecotype Scorff River chromosome 16, AALO_Geno_1.1, whole genome shotgun sequence	KAG5270463.1	192	47	95	Eukaryota	Metazoa	Chordata	Alosa alosa	278164	KAG5270463.1 hypothetical protein AALO_G00192900, partial [Alosa alosa]	1.02e-22	235	49	98.0	100	25.5	+
NC_063204.1:31799771-31799917	147	1	147	NC_063204.1:31799771-31799917 Alosa alosa isolate M-15738 ecotype Scorff River chromosome 16, AALO_Geno_1.1, whole genome shotgun sequence	KAG5263216.1	240	152	200	Eukaryota	Metazoa	Chordata	Alosa alosa	278164	KAG5263216.1 hypothetical protein AALO_G00283870, partial [Alosa alosa]	1.60e-21	230	49	95.9	100	20.4	+
NC_063204.1:31799771-31799917	147	1	147	NC_063204.1:31799771-31799917 Alosa alosa isolate M-15738 ecotype Scorff River chromosome 16, AALO_Geno_1.1, whole genome shotgun sequence	KAG5264234.1	267	50	98	Eukaryota	Metazoa	Chordata	Alosa alosa	278164	KAG5264234.1 hypothetical protein AALO_G00251440, partial [Alosa alosa]	5.19e-21	228	49	95.9	100	18.4	+
NC_063204.1:31799771-31799917	147	1	144	NC_063204.1:31799771-31799917 Alosa alosa isolate M-15738 ecotype Scorff River chromosome 16, AALO_Geno_1.1, whole genome shotgun sequence	APZ87908.1	66	1	48	Viruses	Shotokuvirae	Cressdnaviricota	Anguilla anguilla circovirus	1420600	APZ87908.1 putative truncated RNA-directed DNA polymerase [Anguilla anguilla circovirus]	9.95e-13	160	48	70.8	98.0	72.7	+
NC_063204.1:31799771-31799917	147	1	147	NC_063204.1:31799771-31799917 Alosa alosa isolate M-15738 ecotype Scorff River chromosome 16, AALO_Geno_1.1, whole genome shotgun sequence	MCI5160354.1	156	50	98	Bacteria	0	Proteobacteria	Candidatus Electrothrix sp. AUS1_2	2249218	MCI5160354.1 hypothetical protein [Candidatus Electrothrix sp. AUS1_2]	1.48e-12	165	49	67.3	100	31.4	+
NC_063204.1:31799771-31799917	147	1	147	NC_063204.1:31799771-31799917 Alosa alosa isolate M-15738 ecotype Scorff River chromosome 16, AALO_Geno_1.1, whole genome shotgun sequence	XP_029913412.1	267	50	98	Eukaryota	Metazoa	Chordata	Myripristis murdjan	586833	XP_029913412.1 uncharacterized protein LOC115363375 [Myripristis murdjan]	2.95e-11	161	49	63.3	100	18.4	+
NC_063204.1:31799771-31799917	147	1	147	NC_063204.1:31799771-31799917 Alosa alosa isolate M-15738 ecotype Scorff River chromosome 16, AALO_Geno_1.1, whole genome shotgun sequence	XP_049912330.1	330	87	135	Eukaryota	Metazoa	Chordata	Epinephelus moara	300413	XP_049912330.1 uncharacterized protein LOC126397522 [Epinephelus moara]	1.15e-10	158	49	69.4	100	14.8	+
NC_063204.1:31799771-31799917	147	1	147	NC_063204.1:31799771-31799917 Alosa alosa isolate M-15738 ecotype Scorff River chromosome 16, AALO_Geno_1.1, whole genome shotgun sequence	XP_030638844.1	439	201	249	Eukaryota	Metazoa	Chordata	Chanos chanos	29144	XP_030638844.1 uncharacterized protein LOC115819473 [Chanos chanos]	2.27e-09	149	49	63.3	100	11.2	+
NC_063204.1:31799771-31799917	147	1	147	NC_063204.1:31799771-31799917 Alosa alosa isolate M-15738 ecotype Scorff River chromosome 16, AALO_Geno_1.1, whole genome shotgun sequence	KAI2647989.1	581	351	399	Eukaryota	Metazoa	Chordata	Labeo rohita	84645	KAI2647989.1 putative RNA-directed DNA polymerase from transposon BS [Labeo rohita]	2.04e-08	142	49	59.2	100	8.4	+
NC_063204.1:31799771-31799917	147	1	144	NC_063204.1:31799771-31799917 Alosa alosa isolate M-15738 ecotype Scorff River chromosome 16, AALO_Geno_1.1, whole genome shotgun sequence	KAF7649803.1	224	102	149	Eukaryota	Metazoa	Chordata	Lucifuga dentata	670423	KAF7649803.1 hypothetical protein LDENG_00135890, partial [Lucifuga dentata]	3.92e-05	117	48	47.9	98.0	21.4	+
NC_063204.1:31934426-31934563	138	1	138	NC_063204.1:31934426-31934563 Alosa alosa isolate M-15738 ecotype Scorff River chromosome 16, AALO_Geno_1.1, whole genome shotgun sequence	KAG5270463.1	192	50	95	Eukaryota	Metazoa	Chordata	Alosa alosa	278164	KAG5270463.1 hypothetical protein AALO_G00192900, partial [Alosa alosa]	1.01e-21	228	46	100	100	24.0	+
NC_063204.1:31934426-31934563	138	1	138	NC_063204.1:31934426-31934563 Alosa alosa isolate M-15738 ecotype Scorff River chromosome 16, AALO_Geno_1.1, whole genome shotgun sequence	KAG5263216.1	240	155	200	Eukaryota	Metazoa	Chordata	Alosa alosa	278164	KAG5263216.1 hypothetical protein AALO_G00283870, partial [Alosa alosa]	1.54e-20	223	46	97.8	100	19.2	+
NC_063204.1:31934426-31934563	138	4	138	NC_063204.1:31934426-31934563 Alosa alosa isolate M-15738 ecotype Scorff River chromosome 16, AALO_Geno_1.1, whole genome shotgun sequence	KAG5264234.1	267	54	98	Eukaryota	Metazoa	Chordata	Alosa alosa	278164	KAG5264234.1 hypothetical protein AALO_G00251440, partial [Alosa alosa]	2.66e-19	216	45	97.8	97.8	16.9	+
NC_063204.1:31934426-31934563	138	1	135	NC_063204.1:31934426-31934563 Alosa alosa isolate M-15738 ecotype Scorff River chromosome 16, AALO_Geno_1.1, whole genome shotgun sequence	APZ87908.1	66	4	48	Viruses	Shotokuvirae	Cressdnaviricota	Anguilla anguilla circovirus	1420600	APZ87908.1 putative truncated RNA-directed DNA polymerase [Anguilla anguilla circovirus]	1.77e-12	158	45	73.3	97.8	68.2	+
NC_063204.1:31934426-31934563	138	1	138	NC_063204.1:31934426-31934563 Alosa alosa isolate M-15738 ecotype Scorff River chromosome 16, AALO_Geno_1.1, whole genome shotgun sequence	MCI5160354.1	156	53	98	Bacteria	0	Proteobacteria	Candidatus Electrothrix sp. AUS1_2	2249218	MCI5160354.1 hypothetical protein [Candidatus Electrothrix sp. AUS1_2]	2.60e-12	163	46	69.6	100	29.5	+
NC_063204.1:31934426-31934563	138	1	138	NC_063204.1:31934426-31934563 Alosa alosa isolate M-15738 ecotype Scorff River chromosome 16, AALO_Geno_1.1, whole genome shotgun sequence	XP_029913412.1	267	53	98	Eukaryota	Metazoa	Chordata	Myripristis murdjan	586833	XP_029913412.1 uncharacterized protein LOC115363375 [Myripristis murdjan]	3.60e-11	160	46	65.2	100	17.2	+
NC_063204.1:31934426-31934563	138	1	138	NC_063204.1:31934426-31934563 Alosa alosa isolate M-15738 ecotype Scorff River chromosome 16, AALO_Geno_1.1, whole genome shotgun sequence	XP_049912330.1	330	90	135	Eukaryota	Metazoa	Chordata	Epinephelus moara	300413	XP_049912330.1 uncharacterized protein LOC126397522 [Epinephelus moara]	3.85e-11	161	46	73.9	100	13.9	+
NC_063204.1:31934426-31934563	138	1	138	NC_063204.1:31934426-31934563 Alosa alosa isolate M-15738 ecotype Scorff River chromosome 16, AALO_Geno_1.1, whole genome shotgun sequence	XP_030638844.1	439	204	249	Eukaryota	Metazoa	Chordata	Chanos chanos	29144	XP_030638844.1 uncharacterized protein LOC115819473 [Chanos chanos]	1.30e-08	143	46	63.0	100	10.5	+
NC_063204.1:31934426-31934563	138	1	138	NC_063204.1:31934426-31934563 Alosa alosa isolate M-15738 ecotype Scorff River chromosome 16, AALO_Geno_1.1, whole genome shotgun sequence	XP_048113258.1	503	275	320	Eukaryota	Metazoa	Chordata	Alosa alosa	278164	XP_048113258.1 uncharacterized protein LOC125303492 [Alosa alosa]	3.33e-08	140	46	56.5	100	9.1	+
NC_063204.1:31934426-31934563	138	1	138	NC_063204.1:31934426-31934563 Alosa alosa isolate M-15738 ecotype Scorff River chromosome 16, AALO_Geno_1.1, whole genome shotgun sequence	XP_041946065.1	534	306	351	Eukaryota	Metazoa	Chordata	Alosa sapidissima	34773	XP_041946065.1 uncharacterized protein LOC121707480 [Alosa sapidissima]	3.33e-08	140	46	56.5	100	8.6	+
NC_063204.1:31934426-31934563	138	1	138	NC_063204.1:31934426-31934563 Alosa alosa isolate M-15738 ecotype Scorff River chromosome 16, AALO_Geno_1.1, whole genome shotgun sequence	KAI2647989.1	581	354	399	Eukaryota	Metazoa	Chordata	Labeo rohita	84645	KAI2647989.1 putative RNA-directed DNA polymerase from transposon BS [Labeo rohita]	6.23e-08	138	46	60.9	100	7.9	+
NC_063204.1:31934426-31934563	138	1	135	NC_063204.1:31934426-31934563 Alosa alosa isolate M-15738 ecotype Scorff River chromosome 16, AALO_Geno_1.1, whole genome shotgun sequence	KAF7649803.1	224	105	149	Eukaryota	Metazoa	Chordata	Lucifuga dentata	670423	KAF7649803.1 hypothetical protein LDENG_00135890, partial [Lucifuga dentata]	9.16e-05	114	45	48.9	97.8	20.1	+
NC_063204.1:32616669-32616815	147	147	1	NC_063204.1:32616669-32616815 Alosa alosa isolate M-15738 ecotype Scorff River chromosome 16, AALO_Geno_1.1, whole genome shotgun sequence	KAG5270463.1	192	47	95	Eukaryota	Metazoa	Chordata	Alosa alosa	278164	KAG5270463.1 hypothetical protein AALO_G00192900, partial [Alosa alosa]	2.55e-23	239	49	100	100	25.5	-
NC_063204.1:32616669-32616815	147	147	1	NC_063204.1:32616669-32616815 Alosa alosa isolate M-15738 ecotype Scorff River chromosome 16, AALO_Geno_1.1, whole genome shotgun sequence	KAG5263216.1	240	152	200	Eukaryota	Metazoa	Chordata	Alosa alosa	278164	KAG5263216.1 hypothetical protein AALO_G00283870, partial [Alosa alosa]	4.07e-22	234	49	98.0	100	20.4	-
NC_063204.1:32616669-32616815	147	147	1	NC_063204.1:32616669-32616815 Alosa alosa isolate M-15738 ecotype Scorff River chromosome 16, AALO_Geno_1.1, whole genome shotgun sequence	KAG5264234.1	267	50	98	Eukaryota	Metazoa	Chordata	Alosa alosa	278164	KAG5264234.1 hypothetical protein AALO_G00251440, partial [Alosa alosa]	7.29e-21	227	49	95.9	100	18.4	-
NC_063204.1:32616669-32616815	147	147	4	NC_063204.1:32616669-32616815 Alosa alosa isolate M-15738 ecotype Scorff River chromosome 16, AALO_Geno_1.1, whole genome shotgun sequence	APZ87908.1	66	1	48	Viruses	Shotokuvirae	Cressdnaviricota	Anguilla anguilla circovirus	1420600	APZ87908.1 putative truncated RNA-directed DNA polymerase [Anguilla anguilla circovirus]	2.44e-13	164	48	72.9	98.0	72.7	-
NC_063204.1:32616669-32616815	147	147	1	NC_063204.1:32616669-32616815 Alosa alosa isolate M-15738 ecotype Scorff River chromosome 16, AALO_Geno_1.1, whole genome shotgun sequence	MCI5160354.1	156	50	98	Bacteria	0	Proteobacteria	Candidatus Electrothrix sp. AUS1_2	2249218	MCI5160354.1 hypothetical protein [Candidatus Electrothrix sp. AUS1_2]	3.73e-13	169	49	69.4	100	31.4	-
NC_063204.1:32616669-32616815	147	147	1	NC_063204.1:32616669-32616815 Alosa alosa isolate M-15738 ecotype Scorff River chromosome 16, AALO_Geno_1.1, whole genome shotgun sequence	XP_029913412.1	267	50	98	Eukaryota	Metazoa	Chordata	Myripristis murdjan	586833	XP_029913412.1 uncharacterized protein LOC115363375 [Myripristis murdjan]	7.87e-12	165	49	65.3	100	18.4	-
NC_063204.1:32616669-32616815	147	147	1	NC_063204.1:32616669-32616815 Alosa alosa isolate M-15738 ecotype Scorff River chromosome 16, AALO_Geno_1.1, whole genome shotgun sequence	XP_049912330.1	330	87	135	Eukaryota	Metazoa	Chordata	Epinephelus moara	300413	XP_049912330.1 uncharacterized protein LOC126397522 [Epinephelus moara]	3.18e-11	162	49	71.4	100	14.8	-
NC_063204.1:32616669-32616815	147	147	1	NC_063204.1:32616669-32616815 Alosa alosa isolate M-15738 ecotype Scorff River chromosome 16, AALO_Geno_1.1, whole genome shotgun sequence	XP_030638844.1	439	201	249	Eukaryota	Metazoa	Chordata	Chanos chanos	29144	XP_030638844.1 uncharacterized protein LOC115819473 [Chanos chanos]	2.27e-09	149	49	63.3	100	11.2	-
NC_063204.1:32616669-32616815	147	147	1	NC_063204.1:32616669-32616815 Alosa alosa isolate M-15738 ecotype Scorff River chromosome 16, AALO_Geno_1.1, whole genome shotgun sequence	XP_048113258.1	503	272	320	Eukaryota	Metazoa	Chordata	Alosa alosa	278164	XP_048113258.1 uncharacterized protein LOC125303492 [Alosa alosa]	5.82e-09	146	49	57.1	100	9.7	-
NC_063204.1:32616669-32616815	147	147	1	NC_063204.1:32616669-32616815 Alosa alosa isolate M-15738 ecotype Scorff River chromosome 16, AALO_Geno_1.1, whole genome shotgun sequence	XP_041946065.1	534	303	351	Eukaryota	Metazoa	Chordata	Alosa sapidissima	34773	XP_041946065.1 uncharacterized protein LOC121707480 [Alosa sapidissima]	5.82e-09	146	49	57.1	100	9.2	-
NC_063204.1:32616669-32616815	147	147	1	NC_063204.1:32616669-32616815 Alosa alosa isolate M-15738 ecotype Scorff River chromosome 16, AALO_Geno_1.1, whole genome shotgun sequence	KAI2647989.1	581	351	399	Eukaryota	Metazoa	Chordata	Labeo rohita	84645	KAI2647989.1 putative RNA-directed DNA polymerase from transposon BS [Labeo rohita]	1.49e-08	143	49	59.2	100	8.4	-
NC_063204.1:32616669-32616815	147	147	4	NC_063204.1:32616669-32616815 Alosa alosa isolate M-15738 ecotype Scorff River chromosome 16, AALO_Geno_1.1, whole genome shotgun sequence	KAF7649803.1	224	102	149	Eukaryota	Metazoa	Chordata	Lucifuga dentata	670423	KAF7649803.1 hypothetical protein LDENG_00135890, partial [Lucifuga dentata]	1.06e-05	121	48	50.0	98.0	21.4	-
NC_063204.1:32616669-32616815	147	147	4	NC_063204.1:32616669-32616815 Alosa alosa isolate M-15738 ecotype Scorff River chromosome 16, AALO_Geno_1.1, whole genome shotgun sequence	KAF7647980.1	173	50	97	Eukaryota	Metazoa	Chordata	Lucifuga dentata	670423	KAF7647980.1 hypothetical protein LDENG_00163710 [Lucifuga dentata]	2.63e-04	110	48	47.9	98.0	27.7	-
NC_063204.1:32616669-32616815	147	147	1	NC_063204.1:32616669-32616815 Alosa alosa isolate M-15738 ecotype Scorff River chromosome 16, AALO_Geno_1.1, whole genome shotgun sequence	XP_030259155.1	809	563	611	Eukaryota	Metazoa	Chordata	Sparus aurata	8175	XP_030259155.1 uncharacterized protein LOC115572840 [Sparus aurata]	4.61e-04	110	49	46.9	100	6.1	-
NC_063204.1:32616669-32616815	147	147	4	NC_063204.1:32616669-32616815 Alosa alosa isolate M-15738 ecotype Scorff River chromosome 16, AALO_Geno_1.1, whole genome shotgun sequence	XP_042073525.1	536	292	339	Eukaryota	Metazoa	Chordata	Haplochromis burtoni	8153	XP_042073525.1 uncharacterized protein LOC106632435 [Haplochromis burtoni]	8.61e-04	108	48	50.0	98.0	9.0	-
NC_063204.1:32643201-32643347	147	1	147	NC_063204.1:32643201-32643347 Alosa alosa isolate M-15738 ecotype Scorff River chromosome 16, AALO_Geno_1.1, whole genome shotgun sequence	KAG5270463.1	192	47	95	Eukaryota	Metazoa	Chordata	Alosa alosa	278164	KAG5270463.1 hypothetical protein AALO_G00192900, partial [Alosa alosa]	2.55e-23	239	49	100	100	25.5	+
NC_063204.1:32643201-32643347	147	1	147	NC_063204.1:32643201-32643347 Alosa alosa isolate M-15738 ecotype Scorff River chromosome 16, AALO_Geno_1.1, whole genome shotgun sequence	KAG5263216.1	240	152	200	Eukaryota	Metazoa	Chordata	Alosa alosa	278164	KAG5263216.1 hypothetical protein AALO_G00283870, partial [Alosa alosa]	4.07e-22	234	49	98.0	100	20.4	+
NC_063204.1:32643201-32643347	147	1	147	NC_063204.1:32643201-32643347 Alosa alosa isolate M-15738 ecotype Scorff River chromosome 16, AALO_Geno_1.1, whole genome shotgun sequence	KAG5264234.1	267	50	98	Eukaryota	Metazoa	Chordata	Alosa alosa	278164	KAG5264234.1 hypothetical protein AALO_G00251440, partial [Alosa alosa]	7.29e-21	227	49	95.9	100	18.4	+
NC_063204.1:32643201-32643347	147	1	144	NC_063204.1:32643201-32643347 Alosa alosa isolate M-15738 ecotype Scorff River chromosome 16, AALO_Geno_1.1, whole genome shotgun sequence	APZ87908.1	66	1	48	Viruses	Shotokuvirae	Cressdnaviricota	Anguilla anguilla circovirus	1420600	APZ87908.1 putative truncated RNA-directed DNA polymerase [Anguilla anguilla circovirus]	2.44e-13	164	48	72.9	98.0	72.7	+
NC_063204.1:32643201-32643347	147	1	147	NC_063204.1:32643201-32643347 Alosa alosa isolate M-15738 ecotype Scorff River chromosome 16, AALO_Geno_1.1, whole genome shotgun sequence	MCI5160354.1	156	50	98	Bacteria	0	Proteobacteria	Candidatus Electrothrix sp. AUS1_2	2249218	MCI5160354.1 hypothetical protein [Candidatus Electrothrix sp. AUS1_2]	3.73e-13	169	49	69.4	100	31.4	+
NC_063204.1:32643201-32643347	147	1	147	NC_063204.1:32643201-32643347 Alosa alosa isolate M-15738 ecotype Scorff River chromosome 16, AALO_Geno_1.1, whole genome shotgun sequence	XP_029913412.1	267	50	98	Eukaryota	Metazoa	Chordata	Myripristis murdjan	586833	XP_029913412.1 uncharacterized protein LOC115363375 [Myripristis murdjan]	7.87e-12	165	49	65.3	100	18.4	+
NC_063204.1:32643201-32643347	147	1	147	NC_063204.1:32643201-32643347 Alosa alosa isolate M-15738 ecotype Scorff River chromosome 16, AALO_Geno_1.1, whole genome shotgun sequence	XP_049912330.1	330	87	135	Eukaryota	Metazoa	Chordata	Epinephelus moara	300413	XP_049912330.1 uncharacterized protein LOC126397522 [Epinephelus moara]	3.18e-11	162	49	71.4	100	14.8	+
NC_063204.1:32643201-32643347	147	1	147	NC_063204.1:32643201-32643347 Alosa alosa isolate M-15738 ecotype Scorff River chromosome 16, AALO_Geno_1.1, whole genome shotgun sequence	XP_030638844.1	439	201	249	Eukaryota	Metazoa	Chordata	Chanos chanos	29144	XP_030638844.1 uncharacterized protein LOC115819473 [Chanos chanos]	2.27e-09	149	49	63.3	100	11.2	+
NC_063204.1:32643201-32643347	147	1	147	NC_063204.1:32643201-32643347 Alosa alosa isolate M-15738 ecotype Scorff River chromosome 16, AALO_Geno_1.1, whole genome shotgun sequence	XP_048113258.1	503	272	320	Eukaryota	Metazoa	Chordata	Alosa alosa	278164	XP_048113258.1 uncharacterized protein LOC125303492 [Alosa alosa]	5.82e-09	146	49	57.1	100	9.7	+
NC_063204.1:32643201-32643347	147	1	147	NC_063204.1:32643201-32643347 Alosa alosa isolate M-15738 ecotype Scorff River chromosome 16, AALO_Geno_1.1, whole genome shotgun sequence	XP_041946065.1	534	303	351	Eukaryota	Metazoa	Chordata	Alosa sapidissima	34773	XP_041946065.1 uncharacterized protein LOC121707480 [Alosa sapidissima]	5.82e-09	146	49	57.1	100	9.2	+
NC_063204.1:32643201-32643347	147	1	147	NC_063204.1:32643201-32643347 Alosa alosa isolate M-15738 ecotype Scorff River chromosome 16, AALO_Geno_1.1, whole genome shotgun sequence	KAI2647989.1	581	351	399	Eukaryota	Metazoa	Chordata	Labeo rohita	84645	KAI2647989.1 putative RNA-directed DNA polymerase from transposon BS [Labeo rohita]	1.49e-08	143	49	59.2	100	8.4	+
NC_063204.1:32643201-32643347	147	1	144	NC_063204.1:32643201-32643347 Alosa alosa isolate M-15738 ecotype Scorff River chromosome 16, AALO_Geno_1.1, whole genome shotgun sequence	KAF7649803.1	224	102	149	Eukaryota	Metazoa	Chordata	Lucifuga dentata	670423	KAF7649803.1 hypothetical protein LDENG_00135890, partial [Lucifuga dentata]	1.06e-05	121	48	50.0	98.0	21.4	+
NC_063204.1:32643201-32643347	147	1	144	NC_063204.1:32643201-32643347 Alosa alosa isolate M-15738 ecotype Scorff River chromosome 16, AALO_Geno_1.1, whole genome shotgun sequence	KAF7647980.1	173	50	97	Eukaryota	Metazoa	Chordata	Lucifuga dentata	670423	KAF7647980.1 hypothetical protein LDENG_00163710 [Lucifuga dentata]	2.63e-04	110	48	47.9	98.0	27.7	+
NC_063204.1:32643201-32643347	147	1	147	NC_063204.1:32643201-32643347 Alosa alosa isolate M-15738 ecotype Scorff River chromosome 16, AALO_Geno_1.1, whole genome shotgun sequence	XP_030259155.1	809	563	611	Eukaryota	Metazoa	Chordata	Sparus aurata	8175	XP_030259155.1 uncharacterized protein LOC115572840 [Sparus aurata]	4.61e-04	110	49	46.9	100	6.1	+
NC_063204.1:32643201-32643347	147	1	144	NC_063204.1:32643201-32643347 Alosa alosa isolate M-15738 ecotype Scorff River chromosome 16, AALO_Geno_1.1, whole genome shotgun sequence	XP_042073525.1	536	292	339	Eukaryota	Metazoa	Chordata	Haplochromis burtoni	8153	XP_042073525.1 uncharacterized protein LOC106632435 [Haplochromis burtoni]	8.61e-04	108	48	50.0	98.0	9.0	+
NC_063204.1:32802123-32802269	147	1	147	NC_063204.1:32802123-32802269 Alosa alosa isolate M-15738 ecotype Scorff River chromosome 16, AALO_Geno_1.1, whole genome shotgun sequence	KAG5270463.1	192	47	95	Eukaryota	Metazoa	Chordata	Alosa alosa	278164	KAG5270463.1 hypothetical protein AALO_G00192900, partial [Alosa alosa]	5.10e-23	237	49	98.0	100	25.5	+
NC_063204.1:32802123-32802269	147	1	147	NC_063204.1:32802123-32802269 Alosa alosa isolate M-15738 ecotype Scorff River chromosome 16, AALO_Geno_1.1, whole genome shotgun sequence	KAG5263216.1	240	152	200	Eukaryota	Metazoa	Chordata	Alosa alosa	278164	KAG5263216.1 hypothetical protein AALO_G00283870, partial [Alosa alosa]	8.08e-22	232	49	95.9	100	20.4	+
NC_063204.1:32802123-32802269	147	1	147	NC_063204.1:32802123-32802269 Alosa alosa isolate M-15738 ecotype Scorff River chromosome 16, AALO_Geno_1.1, whole genome shotgun sequence	KAG5264234.1	267	50	98	Eukaryota	Metazoa	Chordata	Alosa alosa	278164	KAG5264234.1 hypothetical protein AALO_G00251440, partial [Alosa alosa]	1.44e-20	225	49	93.9	100	18.4	+
NC_063204.1:32802123-32802269	147	1	144	NC_063204.1:32802123-32802269 Alosa alosa isolate M-15738 ecotype Scorff River chromosome 16, AALO_Geno_1.1, whole genome shotgun sequence	APZ87908.1	66	1	48	Viruses	Shotokuvirae	Cressdnaviricota	Anguilla anguilla circovirus	1420600	APZ87908.1 putative truncated RNA-directed DNA polymerase [Anguilla anguilla circovirus]	2.97e-14	170	48	75.0	98.0	72.7	+
NC_063204.1:32802123-32802269	147	1	147	NC_063204.1:32802123-32802269 Alosa alosa isolate M-15738 ecotype Scorff River chromosome 16, AALO_Geno_1.1, whole genome shotgun sequence	MCI5160354.1	156	50	98	Bacteria	0	Proteobacteria	Candidatus Electrothrix sp. AUS1_2	2249218	MCI5160354.1 hypothetical protein [Candidatus Electrothrix sp. AUS1_2]	2.64e-13	170	49	69.4	100	31.4	+
NC_063204.1:32802123-32802269	147	1	147	NC_063204.1:32802123-32802269 Alosa alosa isolate M-15738 ecotype Scorff River chromosome 16, AALO_Geno_1.1, whole genome shotgun sequence	XP_029913412.1	267	50	98	Eukaryota	Metazoa	Chordata	Myripristis murdjan	586833	XP_029913412.1 uncharacterized protein LOC115363375 [Myripristis murdjan]	7.87e-12	165	49	65.3	100	18.4	+
NC_063204.1:32802123-32802269	147	1	147	NC_063204.1:32802123-32802269 Alosa alosa isolate M-15738 ecotype Scorff River chromosome 16, AALO_Geno_1.1, whole genome shotgun sequence	XP_049912330.1	330	87	135	Eukaryota	Metazoa	Chordata	Epinephelus moara	300413	XP_049912330.1 uncharacterized protein LOC126397522 [Epinephelus moara]	6.05e-11	160	49	69.4	100	14.8	+
NC_063204.1:32802123-32802269	147	1	147	NC_063204.1:32802123-32802269 Alosa alosa isolate M-15738 ecotype Scorff River chromosome 16, AALO_Geno_1.1, whole genome shotgun sequence	XP_048113258.1	503	272	320	Eukaryota	Metazoa	Chordata	Alosa alosa	278164	XP_048113258.1 uncharacterized protein LOC125303492 [Alosa alosa]	8.92e-10	152	49	59.2	100	9.7	+
NC_063204.1:32802123-32802269	147	1	147	NC_063204.1:32802123-32802269 Alosa alosa isolate M-15738 ecotype Scorff River chromosome 16, AALO_Geno_1.1, whole genome shotgun sequence	XP_041946065.1	534	303	351	Eukaryota	Metazoa	Chordata	Alosa sapidissima	34773	XP_041946065.1 uncharacterized protein LOC121707480 [Alosa sapidissima]	8.92e-10	152	49	59.2	100	9.2	+
NC_063204.1:32802123-32802269	147	1	147	NC_063204.1:32802123-32802269 Alosa alosa isolate M-15738 ecotype Scorff River chromosome 16, AALO_Geno_1.1, whole genome shotgun sequence	XP_030638844.1	439	201	249	Eukaryota	Metazoa	Chordata	Chanos chanos	29144	XP_030638844.1 uncharacterized protein LOC115819473 [Chanos chanos]	2.27e-09	149	49	63.3	100	11.2	+
NC_063204.1:32802123-32802269	147	1	147	NC_063204.1:32802123-32802269 Alosa alosa isolate M-15738 ecotype Scorff River chromosome 16, AALO_Geno_1.1, whole genome shotgun sequence	KAI2647989.1	581	351	399	Eukaryota	Metazoa	Chordata	Labeo rohita	84645	KAI2647989.1 putative RNA-directed DNA polymerase from transposon BS [Labeo rohita]	2.28e-09	149	49	61.2	100	8.4	+
NC_063204.1:32802123-32802269	147	1	144	NC_063204.1:32802123-32802269 Alosa alosa isolate M-15738 ecotype Scorff River chromosome 16, AALO_Geno_1.1, whole genome shotgun sequence	KAF7649803.1	224	102	149	Eukaryota	Metazoa	Chordata	Lucifuga dentata	670423	KAF7649803.1 hypothetical protein LDENG_00135890, partial [Lucifuga dentata]	2.04e-05	119	48	47.9	98.0	21.4	+
NC_063204.1:32802123-32802269	147	1	147	NC_063204.1:32802123-32802269 Alosa alosa isolate M-15738 ecotype Scorff River chromosome 16, AALO_Geno_1.1, whole genome shotgun sequence	XP_039601944.1	1097	741	789	Eukaryota	Metazoa	Chordata	Polypterus senegalus	55291	XP_039601944.1 LOW QUALITY PROTEIN: uncharacterized protein LOC120524132 [Polypterus senegalus]	4.62e-04	110	49	49.0	100	4.5	+
NC_063204.1:32802123-32802269	147	1	144	NC_063204.1:32802123-32802269 Alosa alosa isolate M-15738 ecotype Scorff River chromosome 16, AALO_Geno_1.1, whole genome shotgun sequence	KAF7647980.1	173	50	97	Eukaryota	Metazoa	Chordata	Lucifuga dentata	670423	KAF7647980.1 hypothetical protein LDENG_00163710 [Lucifuga dentata]	5.12e-04	108	48	45.8	98.0	27.7	+
NC_063204.1:32802123-32802269	147	1	147	NC_063204.1:32802123-32802269 Alosa alosa isolate M-15738 ecotype Scorff River chromosome 16, AALO_Geno_1.1, whole genome shotgun sequence	CDR14729.1	111	13	64	Eukaryota	Metazoa	Chordata	Oncorhynchus mykiss	8022	CDR14729.1 unnamed protein product [Oncorhynchus mykiss]	8.45e-04	104	52	48.1	100	46.8	+
NC_063204.1:32802123-32802269	147	1	147	NC_063204.1:32802123-32802269 Alosa alosa isolate M-15738 ecotype Scorff River chromosome 16, AALO_Geno_1.1, whole genome shotgun sequence	XP_048870614.1	310	58	107	Eukaryota	Metazoa	Chordata	Brienomyrus brachyistius	42636	XP_048870614.1 uncharacterized protein LOC125742551, partial [Brienomyrus brachyistius]	8.48e-04	108	50	50.0	100	16.1	+
NC_063204.1:32802123-32802269	147	1	147	NC_063204.1:32802123-32802269 Alosa alosa isolate M-15738 ecotype Scorff River chromosome 16, AALO_Geno_1.1, whole genome shotgun sequence	XP_030259155.1	809	563	611	Eukaryota	Metazoa	Chordata	Sparus aurata	8175	XP_030259155.1 uncharacterized protein LOC115572840 [Sparus aurata]	8.64e-04	108	49	46.9	100	6.1	+
NC_063204.1:3372842-3372988	147	1	147	NC_063204.1:3372842-3372988 Alosa alosa isolate M-15738 ecotype Scorff River chromosome 16, AALO_Geno_1.1, whole genome shotgun sequence	KAG5270463.1	192	47	95	Eukaryota	Metazoa	Chordata	Alosa alosa	278164	KAG5270463.1 hypothetical protein AALO_G00192900, partial [Alosa alosa]	8.13e-22	229	49	95.9	100	25.5	+
NC_063204.1:3372842-3372988	147	1	147	NC_063204.1:3372842-3372988 Alosa alosa isolate M-15738 ecotype Scorff River chromosome 16, AALO_Geno_1.1, whole genome shotgun sequence	KAG5263216.1	240	152	200	Eukaryota	Metazoa	Chordata	Alosa alosa	278164	KAG5263216.1 hypothetical protein AALO_G00283870, partial [Alosa alosa]	1.25e-20	224	49	93.9	100	20.4	+
NC_063204.1:3372842-3372988	147	1	147	NC_063204.1:3372842-3372988 Alosa alosa isolate M-15738 ecotype Scorff River chromosome 16, AALO_Geno_1.1, whole genome shotgun sequence	KAG5264234.1	267	50	98	Eukaryota	Metazoa	Chordata	Alosa alosa	278164	KAG5264234.1 hypothetical protein AALO_G00251440, partial [Alosa alosa]	2.16e-19	217	49	91.8	100	18.4	+
NC_063204.1:3372842-3372988	147	1	144	NC_063204.1:3372842-3372988 Alosa alosa isolate M-15738 ecotype Scorff River chromosome 16, AALO_Geno_1.1, whole genome shotgun sequence	APZ87908.1	66	1	48	Viruses	Shotokuvirae	Cressdnaviricota	Anguilla anguilla circovirus	1420600	APZ87908.1 putative truncated RNA-directed DNA polymerase [Anguilla anguilla circovirus]	8.18e-12	154	48	68.8	98.0	72.7	+
NC_063204.1:3372842-3372988	147	1	147	NC_063204.1:3372842-3372988 Alosa alosa isolate M-15738 ecotype Scorff River chromosome 16, AALO_Geno_1.1, whole genome shotgun sequence	MCI5160354.1	156	50	98	Bacteria	0	Proteobacteria	Candidatus Electrothrix sp. AUS1_2	2249218	MCI5160354.1 hypothetical protein [Candidatus Electrothrix sp. AUS1_2]	1.17e-11	159	49	65.3	100	31.4	+
NC_063204.1:3372842-3372988	147	1	147	NC_063204.1:3372842-3372988 Alosa alosa isolate M-15738 ecotype Scorff River chromosome 16, AALO_Geno_1.1, whole genome shotgun sequence	XP_029913412.1	267	50	98	Eukaryota	Metazoa	Chordata	Myripristis murdjan	586833	XP_029913412.1 uncharacterized protein LOC115363375 [Myripristis murdjan]	2.12e-10	155	49	61.2	100	18.4	+
NC_063204.1:3372842-3372988	147	1	147	NC_063204.1:3372842-3372988 Alosa alosa isolate M-15738 ecotype Scorff River chromosome 16, AALO_Geno_1.1, whole genome shotgun sequence	XP_049912330.1	330	87	135	Eukaryota	Metazoa	Chordata	Epinephelus moara	300413	XP_049912330.1 uncharacterized protein LOC126397522 [Epinephelus moara]	7.82e-10	152	49	67.3	100	14.8	+
NC_063204.1:3372842-3372988	147	1	147	NC_063204.1:3372842-3372988 Alosa alosa isolate M-15738 ecotype Scorff River chromosome 16, AALO_Geno_1.1, whole genome shotgun sequence	XP_030638844.1	439	201	249	Eukaryota	Metazoa	Chordata	Chanos chanos	29144	XP_030638844.1 uncharacterized protein LOC115819473 [Chanos chanos]	5.19e-08	139	49	59.2	100	11.2	+
NC_063204.1:3372842-3372988	147	1	147	NC_063204.1:3372842-3372988 Alosa alosa isolate M-15738 ecotype Scorff River chromosome 16, AALO_Geno_1.1, whole genome shotgun sequence	KAI2647989.1	581	351	399	Eukaryota	Metazoa	Chordata	Labeo rohita	84645	KAI2647989.1 putative RNA-directed DNA polymerase from transposon BS [Labeo rohita]	7.11e-08	138	49	57.1	100	8.4	+
NC_063204.1:3372842-3372988	147	1	147	NC_063204.1:3372842-3372988 Alosa alosa isolate M-15738 ecotype Scorff River chromosome 16, AALO_Geno_1.1, whole genome shotgun sequence	XP_048113258.1	503	272	320	Eukaryota	Metazoa	Chordata	Alosa alosa	278164	XP_048113258.1 uncharacterized protein LOC125303492 [Alosa alosa]	1.33e-07	136	49	53.1	100	9.7	+
NC_063204.1:3372842-3372988	147	1	147	NC_063204.1:3372842-3372988 Alosa alosa isolate M-15738 ecotype Scorff River chromosome 16, AALO_Geno_1.1, whole genome shotgun sequence	XP_041946065.1	534	303	351	Eukaryota	Metazoa	Chordata	Alosa sapidissima	34773	XP_041946065.1 uncharacterized protein LOC121707480 [Alosa sapidissima]	1.33e-07	136	49	53.1	100	9.2	+
NC_063204.1:3372842-3372988	147	1	144	NC_063204.1:3372842-3372988 Alosa alosa isolate M-15738 ecotype Scorff River chromosome 16, AALO_Geno_1.1, whole genome shotgun sequence	KAF7649803.1	224	102	149	Eukaryota	Metazoa	Chordata	Lucifuga dentata	670423	KAF7649803.1 hypothetical protein LDENG_00135890, partial [Lucifuga dentata]	7.67e-06	122	48	50.0	98.0	21.4	+
NC_063204.1:4386340-4386474	135	4	135	NC_063204.1:4386340-4386474 Alosa alosa isolate M-15738 ecotype Scorff River chromosome 16, AALO_Geno_1.1, whole genome shotgun sequence	KAG5270463.1	192	52	95	Eukaryota	Metazoa	Chordata	Alosa alosa	278164	KAG5270463.1 hypothetical protein AALO_G00192900, partial [Alosa alosa]	1.22e-19	214	44	100	97.8	22.9	+
NC_063204.1:4386340-4386474	135	1	135	NC_063204.1:4386340-4386474 Alosa alosa isolate M-15738 ecotype Scorff River chromosome 16, AALO_Geno_1.1, whole genome shotgun sequence	KAG5264234.1	267	54	98	Eukaryota	Metazoa	Chordata	Alosa alosa	278164	KAG5264234.1 hypothetical protein AALO_G00251440, partial [Alosa alosa]	1.30e-19	218	45	100	100	16.9	+
NC_063204.1:4386340-4386474	135	4	135	NC_063204.1:4386340-4386474 Alosa alosa isolate M-15738 ecotype Scorff River chromosome 16, AALO_Geno_1.1, whole genome shotgun sequence	KAG5263216.1	240	157	200	Eukaryota	Metazoa	Chordata	Alosa alosa	278164	KAG5263216.1 hypothetical protein AALO_G00283870, partial [Alosa alosa]	1.75e-18	209	44	97.7	97.8	18.3	+
NC_063204.1:4386340-4386474	135	4	132	NC_063204.1:4386340-4386474 Alosa alosa isolate M-15738 ecotype Scorff River chromosome 16, AALO_Geno_1.1, whole genome shotgun sequence	APZ87908.1	66	6	48	Viruses	Shotokuvirae	Cressdnaviricota	Anguilla anguilla circovirus	1420600	APZ87908.1 putative truncated RNA-directed DNA polymerase [Anguilla anguilla circovirus]	2.31e-10	144	43	72.1	95.6	65.2	+
NC_063204.1:4386340-4386474	135	4	135	NC_063204.1:4386340-4386474 Alosa alosa isolate M-15738 ecotype Scorff River chromosome 16, AALO_Geno_1.1, whole genome shotgun sequence	MCI5160354.1	156	55	98	Bacteria	0	Proteobacteria	Candidatus Electrothrix sp. AUS1_2	2249218	MCI5160354.1 hypothetical protein [Candidatus Electrothrix sp. AUS1_2]	3.09e-10	149	44	68.2	97.8	28.2	+
NC_063204.1:4386340-4386474	135	4	135	NC_063204.1:4386340-4386474 Alosa alosa isolate M-15738 ecotype Scorff River chromosome 16, AALO_Geno_1.1, whole genome shotgun sequence	XP_049912330.1	330	92	135	Eukaryota	Metazoa	Chordata	Epinephelus moara	300413	XP_049912330.1 uncharacterized protein LOC126397522 [Epinephelus moara]	3.23e-09	147	44	72.7	97.8	13.3	+
NC_063204.1:4386340-4386474	135	4	135	NC_063204.1:4386340-4386474 Alosa alosa isolate M-15738 ecotype Scorff River chromosome 16, AALO_Geno_1.1, whole genome shotgun sequence	XP_029913412.1	267	55	98	Eukaryota	Metazoa	Chordata	Myripristis murdjan	586833	XP_029913412.1 uncharacterized protein LOC115363375 [Myripristis murdjan]	3.39e-09	146	44	63.6	97.8	16.5	+
NC_063204.1:4386340-4386474	135	4	135	NC_063204.1:4386340-4386474 Alosa alosa isolate M-15738 ecotype Scorff River chromosome 16, AALO_Geno_1.1, whole genome shotgun sequence	XP_030638844.1	439	206	249	Eukaryota	Metazoa	Chordata	Chanos chanos	29144	XP_030638844.1 uncharacterized protein LOC115819473 [Chanos chanos]	2.08e-07	134	44	63.6	97.8	10.0	+
NC_063204.1:4386340-4386474	135	4	135	NC_063204.1:4386340-4386474 Alosa alosa isolate M-15738 ecotype Scorff River chromosome 16, AALO_Geno_1.1, whole genome shotgun sequence	KAI2647989.1	581	356	399	Eukaryota	Metazoa	Chordata	Labeo rohita	84645	KAI2647989.1 putative RNA-directed DNA polymerase from transposon BS [Labeo rohita]	9.96e-07	129	44	61.4	97.8	7.6	+
NC_063204.1:4653579-4653725	147	147	4	NC_063204.1:4653579-4653725 Alosa alosa isolate M-15738 ecotype Scorff River chromosome 16, AALO_Geno_1.1, whole genome shotgun sequence	KAG5270463.1	192	47	94	Eukaryota	Metazoa	Chordata	Alosa alosa	278164	KAG5270463.1 hypothetical protein AALO_G00192900, partial [Alosa alosa]	6.47e-21	223	48	93.8	98.0	25.0	-
NC_063204.1:4653579-4653725	147	147	4	NC_063204.1:4653579-4653725 Alosa alosa isolate M-15738 ecotype Scorff River chromosome 16, AALO_Geno_1.1, whole genome shotgun sequence	KAG5263216.1	240	152	199	Eukaryota	Metazoa	Chordata	Alosa alosa	278164	KAG5263216.1 hypothetical protein AALO_G00283870, partial [Alosa alosa]	9.68e-20	218	48	91.7	98.0	20.0	-
NC_063204.1:4653579-4653725	147	147	4	NC_063204.1:4653579-4653725 Alosa alosa isolate M-15738 ecotype Scorff River chromosome 16, AALO_Geno_1.1, whole genome shotgun sequence	KAG5264234.1	267	50	97	Eukaryota	Metazoa	Chordata	Alosa alosa	278164	KAG5264234.1 hypothetical protein AALO_G00251440, partial [Alosa alosa]	1.64e-18	211	48	89.6	98.0	18.0	-
NC_063204.1:4653579-4653725	147	147	1	NC_063204.1:4653579-4653725 Alosa alosa isolate M-15738 ecotype Scorff River chromosome 16, AALO_Geno_1.1, whole genome shotgun sequence	APZ87908.1	66	1	49	Viruses	Shotokuvirae	Cressdnaviricota	Anguilla anguilla circovirus	1420600	APZ87908.1 putative truncated RNA-directed DNA polymerase [Anguilla anguilla circovirus]	2.54e-15	177	49	73.5	100	74.2	-
NC_063204.1:4653579-4653725	147	147	4	NC_063204.1:4653579-4653725 Alosa alosa isolate M-15738 ecotype Scorff River chromosome 16, AALO_Geno_1.1, whole genome shotgun sequence	MCI5160354.1	156	50	97	Bacteria	0	Proteobacteria	Candidatus Electrothrix sp. AUS1_2	2249218	MCI5160354.1 hypothetical protein [Candidatus Electrothrix sp. AUS1_2]	2.09e-12	164	48	66.7	98.0	30.8	-
NC_063204.1:4653579-4653725	147	147	4	NC_063204.1:4653579-4653725 Alosa alosa isolate M-15738 ecotype Scorff River chromosome 16, AALO_Geno_1.1, whole genome shotgun sequence	XP_049912330.1	330	87	134	Eukaryota	Metazoa	Chordata	Epinephelus moara	300413	XP_049912330.1 uncharacterized protein LOC126397522 [Epinephelus moara]	2.31e-11	163	48	70.8	98.0	14.5	-
NC_063204.1:4653579-4653725	147	147	4	NC_063204.1:4653579-4653725 Alosa alosa isolate M-15738 ecotype Scorff River chromosome 16, AALO_Geno_1.1, whole genome shotgun sequence	XP_029913412.1	267	50	97	Eukaryota	Metazoa	Chordata	Myripristis murdjan	586833	XP_029913412.1 uncharacterized protein LOC115363375 [Myripristis murdjan]	1.53e-10	156	48	60.4	98.0	18.0	-
NC_063204.1:4653579-4653725	147	147	4	NC_063204.1:4653579-4653725 Alosa alosa isolate M-15738 ecotype Scorff River chromosome 16, AALO_Geno_1.1, whole genome shotgun sequence	XP_030638844.1	439	201	248	Eukaryota	Metazoa	Chordata	Chanos chanos	29144	XP_030638844.1 uncharacterized protein LOC115819473 [Chanos chanos]	8.87e-10	152	48	62.5	98.0	10.9	-
NC_063204.1:4653579-4653725	147	147	4	NC_063204.1:4653579-4653725 Alosa alosa isolate M-15738 ecotype Scorff River chromosome 16, AALO_Geno_1.1, whole genome shotgun sequence	XP_048113258.1	503	272	319	Eukaryota	Metazoa	Chordata	Alosa alosa	278164	XP_048113258.1 uncharacterized protein LOC125303492 [Alosa alosa]	2.78e-08	141	48	54.2	98.0	9.5	-
NC_063204.1:4653579-4653725	147	147	4	NC_063204.1:4653579-4653725 Alosa alosa isolate M-15738 ecotype Scorff River chromosome 16, AALO_Geno_1.1, whole genome shotgun sequence	XP_041946065.1	534	303	350	Eukaryota	Metazoa	Chordata	Alosa sapidissima	34773	XP_041946065.1 uncharacterized protein LOC121707480 [Alosa sapidissima]	2.78e-08	141	48	54.2	98.0	9.0	-
NC_063204.1:4653579-4653725	147	147	4	NC_063204.1:4653579-4653725 Alosa alosa isolate M-15738 ecotype Scorff River chromosome 16, AALO_Geno_1.1, whole genome shotgun sequence	KAI2647989.1	581	351	398	Eukaryota	Metazoa	Chordata	Labeo rohita	84645	KAI2647989.1 putative RNA-directed DNA polymerase from transposon BS [Labeo rohita]	1.82e-07	135	48	56.3	98.0	8.3	-
NC_063204.1:4653579-4653725	147	147	1	NC_063204.1:4653579-4653725 Alosa alosa isolate M-15738 ecotype Scorff River chromosome 16, AALO_Geno_1.1, whole genome shotgun sequence	KAF7649803.1	224	102	150	Eukaryota	Metazoa	Chordata	Lucifuga dentata	670423	KAF7649803.1 hypothetical protein LDENG_00135890, partial [Lucifuga dentata]	5.55e-07	130	49	51.0	100	21.9	-
NC_063204.1:4653579-4653725	147	147	1	NC_063204.1:4653579-4653725 Alosa alosa isolate M-15738 ecotype Scorff River chromosome 16, AALO_Geno_1.1, whole genome shotgun sequence	KAF7647980.1	173	50	98	Eukaryota	Metazoa	Chordata	Lucifuga dentata	670423	KAF7647980.1 hypothetical protein LDENG_00163710 [Lucifuga dentata]	3.36e-06	123	49	51.0	100	28.3	-
NC_063204.1:4653579-4653725	147	147	1	NC_063204.1:4653579-4653725 Alosa alosa isolate M-15738 ecotype Scorff River chromosome 16, AALO_Geno_1.1, whole genome shotgun sequence	XP_042073525.1	536	292	340	Eukaryota	Metazoa	Chordata	Haplochromis burtoni	8153	XP_042073525.1 uncharacterized protein LOC106632435 [Haplochromis burtoni]	5.11e-05	117	49	51.0	100	9.1	-
NC_063204.1:4653579-4653725	147	147	1	NC_063204.1:4653579-4653725 Alosa alosa isolate M-15738 ecotype Scorff River chromosome 16, AALO_Geno_1.1, whole genome shotgun sequence	KAF7656762.1	269	163	211	Eukaryota	Metazoa	Chordata	Lucifuga dentata	670423	KAF7656762.1 hypothetical protein LDENG_00036470, partial [Lucifuga dentata]	2.30e-04	112	49	44.9	100	18.2	-
NC_063204.1:4653579-4653725	147	147	4	NC_063204.1:4653579-4653725 Alosa alosa isolate M-15738 ecotype Scorff River chromosome 16, AALO_Geno_1.1, whole genome shotgun sequence	XP_039601944.1	1097	741	788	Eukaryota	Metazoa	Chordata	Polypterus senegalus	55291	XP_039601944.1 LOW QUALITY PROTEIN: uncharacterized protein LOC120524132 [Polypterus senegalus]	2.46e-04	112	48	50.0	98.0	4.4	-
NC_063204.1:4653579-4653725	147	147	1	NC_063204.1:4653579-4653725 Alosa alosa isolate M-15738 ecotype Scorff River chromosome 16, AALO_Geno_1.1, whole genome shotgun sequence	KAF7644602.1	404	161	209	Eukaryota	Metazoa	Chordata	Lucifuga dentata	670423	KAF7644602.1 hypothetical protein LDENG_00219180 [Lucifuga dentata]	6.27e-04	109	49	42.9	100	12.1	-
NC_063204.1:5316483-5316614	132	132	4	NC_063204.1:5316483-5316614 Alosa alosa isolate M-15738 ecotype Scorff River chromosome 16, AALO_Geno_1.1, whole genome shotgun sequence	KAG5270463.1	192	52	94	Eukaryota	Metazoa	Chordata	Alosa alosa	278164	KAG5270463.1 hypothetical protein AALO_G00192900, partial [Alosa alosa]	1.84e-18	206	43	95.3	97.7	22.4	-
NC_063204.1:5316483-5316614	132	132	4	NC_063204.1:5316483-5316614 Alosa alosa isolate M-15738 ecotype Scorff River chromosome 16, AALO_Geno_1.1, whole genome shotgun sequence	KAG5264234.1	267	55	97	Eukaryota	Metazoa	Chordata	Alosa alosa	278164	KAG5264234.1 hypothetical protein AALO_G00251440, partial [Alosa alosa]	7.15e-18	206	43	95.3	97.7	16.1	-
NC_063204.1:5316483-5316614	132	132	4	NC_063204.1:5316483-5316614 Alosa alosa isolate M-15738 ecotype Scorff River chromosome 16, AALO_Geno_1.1, whole genome shotgun sequence	KAG5263216.1	240	157	199	Eukaryota	Metazoa	Chordata	Alosa alosa	278164	KAG5263216.1 hypothetical protein AALO_G00283870, partial [Alosa alosa]	2.54e-17	201	43	93.0	97.7	17.9	-
NC_063204.1:5316483-5316614	132	132	1	NC_063204.1:5316483-5316614 Alosa alosa isolate M-15738 ecotype Scorff River chromosome 16, AALO_Geno_1.1, whole genome shotgun sequence	APZ87908.1	66	6	49	Viruses	Shotokuvirae	Cressdnaviricota	Anguilla anguilla circovirus	1420600	APZ87908.1 putative truncated RNA-directed DNA polymerase [Anguilla anguilla circovirus]	1.10e-10	146	44	70.5	100	66.7	-
NC_063204.1:5316483-5316614	132	132	4	NC_063204.1:5316483-5316614 Alosa alosa isolate M-15738 ecotype Scorff River chromosome 16, AALO_Geno_1.1, whole genome shotgun sequence	MCI5160354.1	156	55	97	Bacteria	0	Proteobacteria	Candidatus Electrothrix sp. AUS1_2	2249218	MCI5160354.1 hypothetical protein [Candidatus Electrothrix sp. AUS1_2]	4.60e-09	141	43	65.1	97.7	27.6	-
NC_063204.1:5316483-5316614	132	132	4	NC_063204.1:5316483-5316614 Alosa alosa isolate M-15738 ecotype Scorff River chromosome 16, AALO_Geno_1.1, whole genome shotgun sequence	XP_049912330.1	330	92	134	Eukaryota	Metazoa	Chordata	Epinephelus moara	300413	XP_049912330.1 uncharacterized protein LOC126397522 [Epinephelus moara]	3.92e-08	139	43	67.4	97.7	13.0	-
NC_063204.1:5316483-5316614	132	132	4	NC_063204.1:5316483-5316614 Alosa alosa isolate M-15738 ecotype Scorff River chromosome 16, AALO_Geno_1.1, whole genome shotgun sequence	XP_029913412.1	267	55	97	Eukaryota	Metazoa	Chordata	Myripristis murdjan	586833	XP_029913412.1 uncharacterized protein LOC115363375 [Myripristis murdjan]	4.38e-08	138	43	60.5	97.7	16.1	-
NC_063204.1:5316483-5316614	132	132	4	NC_063204.1:5316483-5316614 Alosa alosa isolate M-15738 ecotype Scorff River chromosome 16, AALO_Geno_1.1, whole genome shotgun sequence	XP_030638844.1	439	206	248	Eukaryota	Metazoa	Chordata	Chanos chanos	29144	XP_030638844.1 uncharacterized protein LOC115819473 [Chanos chanos]	2.44e-06	126	43	60.5	97.7	9.8	-
NC_063204.1:5316483-5316614	132	132	4	NC_063204.1:5316483-5316614 Alosa alosa isolate M-15738 ecotype Scorff River chromosome 16, AALO_Geno_1.1, whole genome shotgun sequence	KAI2647989.1	581	356	398	Eukaryota	Metazoa	Chordata	Labeo rohita	84645	KAI2647989.1 putative RNA-directed DNA polymerase from transposon BS [Labeo rohita]	6.24e-06	123	43	60.5	97.7	7.4	-
NC_063204.1:693795-693941	147	147	1	NC_063204.1:693795-693941 Alosa alosa isolate M-15738 ecotype Scorff River chromosome 16, AALO_Geno_1.1, whole genome shotgun sequence	KAG5270463.1	192	47	95	Eukaryota	Metazoa	Chordata	Alosa alosa	278164	KAG5270463.1 hypothetical protein AALO_G00192900, partial [Alosa alosa]	2.55e-23	239	49	100	100	25.5	-
NC_063204.1:693795-693941	147	147	1	NC_063204.1:693795-693941 Alosa alosa isolate M-15738 ecotype Scorff River chromosome 16, AALO_Geno_1.1, whole genome shotgun sequence	KAG5263216.1	240	152	200	Eukaryota	Metazoa	Chordata	Alosa alosa	278164	KAG5263216.1 hypothetical protein AALO_G00283870, partial [Alosa alosa]	4.07e-22	234	49	98.0	100	20.4	-
NC_063204.1:693795-693941	147	147	1	NC_063204.1:693795-693941 Alosa alosa isolate M-15738 ecotype Scorff River chromosome 16, AALO_Geno_1.1, whole genome shotgun sequence	KAG5264234.1	267	50	98	Eukaryota	Metazoa	Chordata	Alosa alosa	278164	KAG5264234.1 hypothetical protein AALO_G00251440, partial [Alosa alosa]	7.29e-21	227	49	95.9	100	18.4	-
NC_063204.1:693795-693941	147	147	4	NC_063204.1:693795-693941 Alosa alosa isolate M-15738 ecotype Scorff River chromosome 16, AALO_Geno_1.1, whole genome shotgun sequence	APZ87908.1	66	1	48	Viruses	Shotokuvirae	Cressdnaviricota	Anguilla anguilla circovirus	1420600	APZ87908.1 putative truncated RNA-directed DNA polymerase [Anguilla anguilla circovirus]	2.44e-13	164	48	72.9	98.0	72.7	-
NC_063204.1:693795-693941	147	147	1	NC_063204.1:693795-693941 Alosa alosa isolate M-15738 ecotype Scorff River chromosome 16, AALO_Geno_1.1, whole genome shotgun sequence	MCI5160354.1	156	50	98	Bacteria	0	Proteobacteria	Candidatus Electrothrix sp. AUS1_2	2249218	MCI5160354.1 hypothetical protein [Candidatus Electrothrix sp. AUS1_2]	3.73e-13	169	49	69.4	100	31.4	-
NC_063204.1:693795-693941	147	147	1	NC_063204.1:693795-693941 Alosa alosa isolate M-15738 ecotype Scorff River chromosome 16, AALO_Geno_1.1, whole genome shotgun sequence	XP_029913412.1	267	50	98	Eukaryota	Metazoa	Chordata	Myripristis murdjan	586833	XP_029913412.1 uncharacterized protein LOC115363375 [Myripristis murdjan]	7.87e-12	165	49	65.3	100	18.4	-
NC_063204.1:693795-693941	147	147	1	NC_063204.1:693795-693941 Alosa alosa isolate M-15738 ecotype Scorff River chromosome 16, AALO_Geno_1.1, whole genome shotgun sequence	XP_049912330.1	330	87	135	Eukaryota	Metazoa	Chordata	Epinephelus moara	300413	XP_049912330.1 uncharacterized protein LOC126397522 [Epinephelus moara]	3.18e-11	162	49	71.4	100	14.8	-
NC_063204.1:693795-693941	147	147	1	NC_063204.1:693795-693941 Alosa alosa isolate M-15738 ecotype Scorff River chromosome 16, AALO_Geno_1.1, whole genome shotgun sequence	XP_030638844.1	439	201	249	Eukaryota	Metazoa	Chordata	Chanos chanos	29144	XP_030638844.1 uncharacterized protein LOC115819473 [Chanos chanos]	2.27e-09	149	49	63.3	100	11.2	-
NC_063204.1:693795-693941	147	147	1	NC_063204.1:693795-693941 Alosa alosa isolate M-15738 ecotype Scorff River chromosome 16, AALO_Geno_1.1, whole genome shotgun sequence	XP_048113258.1	503	272	320	Eukaryota	Metazoa	Chordata	Alosa alosa	278164	XP_048113258.1 uncharacterized protein LOC125303492 [Alosa alosa]	5.82e-09	146	49	57.1	100	9.7	-
NC_063204.1:693795-693941	147	147	1	NC_063204.1:693795-693941 Alosa alosa isolate M-15738 ecotype Scorff River chromosome 16, AALO_Geno_1.1, whole genome shotgun sequence	XP_041946065.1	534	303	351	Eukaryota	Metazoa	Chordata	Alosa sapidissima	34773	XP_041946065.1 uncharacterized protein LOC121707480 [Alosa sapidissima]	5.82e-09	146	49	57.1	100	9.2	-
NC_063204.1:693795-693941	147	147	1	NC_063204.1:693795-693941 Alosa alosa isolate M-15738 ecotype Scorff River chromosome 16, AALO_Geno_1.1, whole genome shotgun sequence	KAI2647989.1	581	351	399	Eukaryota	Metazoa	Chordata	Labeo rohita	84645	KAI2647989.1 putative RNA-directed DNA polymerase from transposon BS [Labeo rohita]	1.49e-08	143	49	59.2	100	8.4	-
NC_063204.1:693795-693941	147	147	4	NC_063204.1:693795-693941 Alosa alosa isolate M-15738 ecotype Scorff River chromosome 16, AALO_Geno_1.1, whole genome shotgun sequence	KAF7649803.1	224	102	149	Eukaryota	Metazoa	Chordata	Lucifuga dentata	670423	KAF7649803.1 hypothetical protein LDENG_00135890, partial [Lucifuga dentata]	1.06e-05	121	48	50.0	98.0	21.4	-
NC_063204.1:693795-693941	147	147	4	NC_063204.1:693795-693941 Alosa alosa isolate M-15738 ecotype Scorff River chromosome 16, AALO_Geno_1.1, whole genome shotgun sequence	KAF7647980.1	173	50	97	Eukaryota	Metazoa	Chordata	Lucifuga dentata	670423	KAF7647980.1 hypothetical protein LDENG_00163710 [Lucifuga dentata]	2.63e-04	110	48	47.9	98.0	27.7	-
NC_063204.1:693795-693941	147	147	1	NC_063204.1:693795-693941 Alosa alosa isolate M-15738 ecotype Scorff River chromosome 16, AALO_Geno_1.1, whole genome shotgun sequence	XP_030259155.1	809	563	611	Eukaryota	Metazoa	Chordata	Sparus aurata	8175	XP_030259155.1 uncharacterized protein LOC115572840 [Sparus aurata]	4.61e-04	110	49	46.9	100	6.1	-
NC_063204.1:693795-693941	147	147	4	NC_063204.1:693795-693941 Alosa alosa isolate M-15738 ecotype Scorff River chromosome 16, AALO_Geno_1.1, whole genome shotgun sequence	XP_042073525.1	536	292	339	Eukaryota	Metazoa	Chordata	Haplochromis burtoni	8153	XP_042073525.1 uncharacterized protein LOC106632435 [Haplochromis burtoni]	8.61e-04	108	48	50.0	98.0	9.0	-
NC_063204.1:7017749-7017859	111	111	7	NC_063204.1:7017749-7017859 Alosa alosa isolate M-15738 ecotype Scorff River chromosome 16, AALO_Geno_1.1, whole genome shotgun sequence	KAG5270463.1	192	47	81	Eukaryota	Metazoa	Chordata	Alosa alosa	278164	KAG5270463.1 hypothetical protein AALO_G00192900, partial [Alosa alosa]	1.73e-12	165	35	94.3	94.6	18.2	-
NC_063204.1:7017749-7017859	111	111	7	NC_063204.1:7017749-7017859 Alosa alosa isolate M-15738 ecotype Scorff River chromosome 16, AALO_Geno_1.1, whole genome shotgun sequence	KAG5263216.1	240	152	186	Eukaryota	Metazoa	Chordata	Alosa alosa	278164	KAG5263216.1 hypothetical protein AALO_G00283870, partial [Alosa alosa]	3.48e-12	165	35	94.3	94.6	14.6	-
NC_063204.1:7017749-7017859	111	111	7	NC_063204.1:7017749-7017859 Alosa alosa isolate M-15738 ecotype Scorff River chromosome 16, AALO_Geno_1.1, whole genome shotgun sequence	KAG5264234.1	267	50	84	Eukaryota	Metazoa	Chordata	Alosa alosa	278164	KAG5264234.1 hypothetical protein AALO_G00251440, partial [Alosa alosa]	4.68e-11	158	35	91.4	94.6	13.1	-
NC_063204.1:7017749-7017859	111	111	1	NC_063204.1:7017749-7017859 Alosa alosa isolate M-15738 ecotype Scorff River chromosome 16, AALO_Geno_1.1, whole genome shotgun sequence	APZ87908.1	66	1	37	Viruses	Shotokuvirae	Cressdnaviricota	Anguilla anguilla circovirus	1420600	APZ87908.1 putative truncated RNA-directed DNA polymerase [Anguilla anguilla circovirus]	2.70e-09	136	37	73.0	100	56.1	-
NC_063204.1:7017749-7017859	111	111	4	NC_063204.1:7017749-7017859 Alosa alosa isolate M-15738 ecotype Scorff River chromosome 16, AALO_Geno_1.1, whole genome shotgun sequence	MCI5160354.1	156	50	85	Bacteria	0	Proteobacteria	Candidatus Electrothrix sp. AUS1_2	2249218	MCI5160354.1 hypothetical protein [Candidatus Electrothrix sp. AUS1_2]	2.87e-07	128	36	66.7	97.3	23.1	-
NC_063204.1:7017749-7017859	111	111	4	NC_063204.1:7017749-7017859 Alosa alosa isolate M-15738 ecotype Scorff River chromosome 16, AALO_Geno_1.1, whole genome shotgun sequence	XP_029913412.1	267	50	85	Eukaryota	Metazoa	Chordata	Myripristis murdjan	586833	XP_029913412.1 uncharacterized protein LOC115363375 [Myripristis murdjan]	1.12e-06	127	36	69.4	97.3	13.5	-
NC_063204.1:7017749-7017859	111	111	7	NC_063204.1:7017749-7017859 Alosa alosa isolate M-15738 ecotype Scorff River chromosome 16, AALO_Geno_1.1, whole genome shotgun sequence	XP_049912330.1	330	87	121	Eukaryota	Metazoa	Chordata	Epinephelus moara	300413	XP_049912330.1 uncharacterized protein LOC126397522 [Epinephelus moara]	1.95e-04	111	35	62.9	94.6	10.6	-
NC_063204.1:7017749-7017859	111	111	7	NC_063204.1:7017749-7017859 Alosa alosa isolate M-15738 ecotype Scorff River chromosome 16, AALO_Geno_1.1, whole genome shotgun sequence	KAI2647989.1	581	351	385	Eukaryota	Metazoa	Chordata	Labeo rohita	84645	KAI2647989.1 putative RNA-directed DNA polymerase from transposon BS [Labeo rohita]	2.66e-04	110	35	62.9	94.6	6.0	-
NC_063204.1:7822128-7822274	147	147	1	NC_063204.1:7822128-7822274 Alosa alosa isolate M-15738 ecotype Scorff River chromosome 16, AALO_Geno_1.1, whole genome shotgun sequence	KAG5264234.1	267	50	98	Eukaryota	Metazoa	Chordata	Alosa alosa	278164	KAG5264234.1 hypothetical protein AALO_G00251440, partial [Alosa alosa]	8.37e-19	213	49	89.8	100	18.4	-
NC_063204.1:7822128-7822274	147	147	1	NC_063204.1:7822128-7822274 Alosa alosa isolate M-15738 ecotype Scorff River chromosome 16, AALO_Geno_1.1, whole genome shotgun sequence	KAG5270463.1	192	47	95	Eukaryota	Metazoa	Chordata	Alosa alosa	278164	KAG5270463.1 hypothetical protein AALO_G00192900, partial [Alosa alosa]	1.15e-18	208	49	87.8	100	25.5	-
NC_063204.1:7822128-7822274	147	147	1	NC_063204.1:7822128-7822274 Alosa alosa isolate M-15738 ecotype Scorff River chromosome 16, AALO_Geno_1.1, whole genome shotgun sequence	KAG5263216.1	240	152	200	Eukaryota	Metazoa	Chordata	Alosa alosa	278164	KAG5263216.1 hypothetical protein AALO_G00283870, partial [Alosa alosa]	1.60e-17	203	49	85.7	100	20.4	-
NC_063204.1:7822128-7822274	147	147	1	NC_063204.1:7822128-7822274 Alosa alosa isolate M-15738 ecotype Scorff River chromosome 16, AALO_Geno_1.1, whole genome shotgun sequence	MCI5160354.1	156	50	98	Bacteria	0	Proteobacteria	Candidatus Electrothrix sp. AUS1_2	2249218	MCI5160354.1 hypothetical protein [Candidatus Electrothrix sp. AUS1_2]	1.59e-08	138	49	59.2	100	31.4	-
NC_063204.1:7822128-7822274	147	147	1	NC_063204.1:7822128-7822274 Alosa alosa isolate M-15738 ecotype Scorff River chromosome 16, AALO_Geno_1.1, whole genome shotgun sequence	XP_029913412.1	267	50	98	Eukaryota	Metazoa	Chordata	Myripristis murdjan	586833	XP_029913412.1 uncharacterized protein LOC115363375 [Myripristis murdjan]	1.98e-07	134	49	55.1	100	18.4	-
NC_063204.1:7822128-7822274	147	147	1	NC_063204.1:7822128-7822274 Alosa alosa isolate M-15738 ecotype Scorff River chromosome 16, AALO_Geno_1.1, whole genome shotgun sequence	XP_030638844.1	439	201	249	Eukaryota	Metazoa	Chordata	Chanos chanos	29144	XP_030638844.1 uncharacterized protein LOC115819473 [Chanos chanos]	4.16e-06	125	49	57.1	100	11.2	-
NC_063205.1:11158077-11158223	147	147	1	NC_063205.1:11158077-11158223 Alosa alosa isolate M-15738 ecotype Scorff River chromosome 17, AALO_Geno_1.1, whole genome shotgun sequence	KAG5270463.1	192	47	95	Eukaryota	Metazoa	Chordata	Alosa alosa	278164	KAG5270463.1 hypothetical protein AALO_G00192900, partial [Alosa alosa]	3.13e-15	185	49	81.6	100	25.5	-
NC_063205.1:11158077-11158223	147	147	1	NC_063205.1:11158077-11158223 Alosa alosa isolate M-15738 ecotype Scorff River chromosome 17, AALO_Geno_1.1, whole genome shotgun sequence	KAG5263216.1	240	152	200	Eukaryota	Metazoa	Chordata	Alosa alosa	278164	KAG5263216.1 hypothetical protein AALO_G00283870, partial [Alosa alosa]	3.83e-14	180	49	79.6	100	20.4	-
NC_063205.1:11158077-11158223	147	147	1	NC_063205.1:11158077-11158223 Alosa alosa isolate M-15738 ecotype Scorff River chromosome 17, AALO_Geno_1.1, whole genome shotgun sequence	KAG5264234.1	267	50	98	Eukaryota	Metazoa	Chordata	Alosa alosa	278164	KAG5264234.1 hypothetical protein AALO_G00251440, partial [Alosa alosa]	1.06e-13	178	49	79.6	100	18.4	-
NC_063205.1:11158077-11158223	147	147	1	NC_063205.1:11158077-11158223 Alosa alosa isolate M-15738 ecotype Scorff River chromosome 17, AALO_Geno_1.1, whole genome shotgun sequence	MCI5160354.1	156	50	98	Bacteria	0	Proteobacteria	Candidatus Electrothrix sp. AUS1_2	2249218	MCI5160354.1 hypothetical protein [Candidatus Electrothrix sp. AUS1_2]	3.66e-10	149	49	63.3	100	31.4	-
NC_063205.1:11158077-11158223	147	147	1	NC_063205.1:11158077-11158223 Alosa alosa isolate M-15738 ecotype Scorff River chromosome 17, AALO_Geno_1.1, whole genome shotgun sequence	XP_029913412.1	267	50	98	Eukaryota	Metazoa	Chordata	Myripristis murdjan	586833	XP_029913412.1 uncharacterized protein LOC115363375 [Myripristis murdjan]	5.58e-09	145	49	59.2	100	18.4	-
NC_063205.1:11158077-11158223	147	147	4	NC_063205.1:11158077-11158223 Alosa alosa isolate M-15738 ecotype Scorff River chromosome 17, AALO_Geno_1.1, whole genome shotgun sequence	APZ87908.1	66	1	48	Viruses	Shotokuvirae	Cressdnaviricota	Anguilla anguilla circovirus	1420600	APZ87908.1 putative truncated RNA-directed DNA polymerase [Anguilla anguilla circovirus]	1.30e-08	133	48	60.4	98.0	72.7	-
NC_063205.1:11158077-11158223	147	147	1	NC_063205.1:11158077-11158223 Alosa alosa isolate M-15738 ecotype Scorff River chromosome 17, AALO_Geno_1.1, whole genome shotgun sequence	XP_049912330.1	330	87	135	Eukaryota	Metazoa	Chordata	Epinephelus moara	300413	XP_049912330.1 uncharacterized protein LOC126397522 [Epinephelus moara]	1.26e-07	136	49	59.2	100	14.8	-
NC_063205.1:11158077-11158223	147	147	1	NC_063205.1:11158077-11158223 Alosa alosa isolate M-15738 ecotype Scorff River chromosome 17, AALO_Geno_1.1, whole genome shotgun sequence	XP_030638844.1	439	201	249	Eukaryota	Metazoa	Chordata	Chanos chanos	29144	XP_030638844.1 uncharacterized protein LOC115819473 [Chanos chanos]	4.16e-06	125	49	55.1	100	11.2	-
NC_063205.1:11158077-11158223	147	147	1	NC_063205.1:11158077-11158223 Alosa alosa isolate M-15738 ecotype Scorff River chromosome 17, AALO_Geno_1.1, whole genome shotgun sequence	KAI2647989.1	581	351	399	Eukaryota	Metazoa	Chordata	Labeo rohita	84645	KAI2647989.1 putative RNA-directed DNA polymerase from transposon BS [Labeo rohita]	2.73e-05	119	49	49.0	100	8.4	-
NC_063205.1:11158077-11158223	147	147	4	NC_063205.1:11158077-11158223 Alosa alosa isolate M-15738 ecotype Scorff River chromosome 17, AALO_Geno_1.1, whole genome shotgun sequence	XP_042073525.1	536	292	339	Eukaryota	Metazoa	Chordata	Haplochromis burtoni	8153	XP_042073525.1 uncharacterized protein LOC106632435 [Haplochromis burtoni]	3.36e-04	111	48	47.9	98.0	9.0	-
NC_063205.1:11158077-11158223	147	147	1	NC_063205.1:11158077-11158223 Alosa alosa isolate M-15738 ecotype Scorff River chromosome 17, AALO_Geno_1.1, whole genome shotgun sequence	CDR14729.1	111	13	64	Eukaryota	Metazoa	Chordata	Oncorhynchus mykiss	8022	CDR14729.1 unnamed protein product [Oncorhynchus mykiss]	4.24e-04	106	52	48.1	100	46.8	-
NC_063205.1:12726409-12726555	147	147	1	NC_063205.1:12726409-12726555 Alosa alosa isolate M-15738 ecotype Scorff River chromosome 17, AALO_Geno_1.1, whole genome shotgun sequence	KAG5270463.1	192	47	95	Eukaryota	Metazoa	Chordata	Alosa alosa	278164	KAG5270463.1 hypothetical protein AALO_G00192900, partial [Alosa alosa]	2.55e-23	239	49	100	100	25.5	-
NC_063205.1:12726409-12726555	147	147	1	NC_063205.1:12726409-12726555 Alosa alosa isolate M-15738 ecotype Scorff River chromosome 17, AALO_Geno_1.1, whole genome shotgun sequence	KAG5263216.1	240	152	200	Eukaryota	Metazoa	Chordata	Alosa alosa	278164	KAG5263216.1 hypothetical protein AALO_G00283870, partial [Alosa alosa]	4.07e-22	234	49	98.0	100	20.4	-
NC_063205.1:12726409-12726555	147	147	1	NC_063205.1:12726409-12726555 Alosa alosa isolate M-15738 ecotype Scorff River chromosome 17, AALO_Geno_1.1, whole genome shotgun sequence	KAG5264234.1	267	50	98	Eukaryota	Metazoa	Chordata	Alosa alosa	278164	KAG5264234.1 hypothetical protein AALO_G00251440, partial [Alosa alosa]	7.29e-21	227	49	95.9	100	18.4	-
NC_063205.1:12726409-12726555	147	147	4	NC_063205.1:12726409-12726555 Alosa alosa isolate M-15738 ecotype Scorff River chromosome 17, AALO_Geno_1.1, whole genome shotgun sequence	APZ87908.1	66	1	48	Viruses	Shotokuvirae	Cressdnaviricota	Anguilla anguilla circovirus	1420600	APZ87908.1 putative truncated RNA-directed DNA polymerase [Anguilla anguilla circovirus]	2.44e-13	164	48	72.9	98.0	72.7	-
NC_063205.1:12726409-12726555	147	147	1	NC_063205.1:12726409-12726555 Alosa alosa isolate M-15738 ecotype Scorff River chromosome 17, AALO_Geno_1.1, whole genome shotgun sequence	MCI5160354.1	156	50	98	Bacteria	0	Proteobacteria	Candidatus Electrothrix sp. AUS1_2	2249218	MCI5160354.1 hypothetical protein [Candidatus Electrothrix sp. AUS1_2]	3.73e-13	169	49	69.4	100	31.4	-
NC_063205.1:12726409-12726555	147	147	1	NC_063205.1:12726409-12726555 Alosa alosa isolate M-15738 ecotype Scorff River chromosome 17, AALO_Geno_1.1, whole genome shotgun sequence	XP_029913412.1	267	50	98	Eukaryota	Metazoa	Chordata	Myripristis murdjan	586833	XP_029913412.1 uncharacterized protein LOC115363375 [Myripristis murdjan]	7.87e-12	165	49	65.3	100	18.4	-
NC_063205.1:12726409-12726555	147	147	1	NC_063205.1:12726409-12726555 Alosa alosa isolate M-15738 ecotype Scorff River chromosome 17, AALO_Geno_1.1, whole genome shotgun sequence	XP_049912330.1	330	87	135	Eukaryota	Metazoa	Chordata	Epinephelus moara	300413	XP_049912330.1 uncharacterized protein LOC126397522 [Epinephelus moara]	3.18e-11	162	49	71.4	100	14.8	-
NC_063205.1:12726409-12726555	147	147	1	NC_063205.1:12726409-12726555 Alosa alosa isolate M-15738 ecotype Scorff River chromosome 17, AALO_Geno_1.1, whole genome shotgun sequence	XP_030638844.1	439	201	249	Eukaryota	Metazoa	Chordata	Chanos chanos	29144	XP_030638844.1 uncharacterized protein LOC115819473 [Chanos chanos]	2.27e-09	149	49	63.3	100	11.2	-
NC_063205.1:12726409-12726555	147	147	1	NC_063205.1:12726409-12726555 Alosa alosa isolate M-15738 ecotype Scorff River chromosome 17, AALO_Geno_1.1, whole genome shotgun sequence	XP_048113258.1	503	272	320	Eukaryota	Metazoa	Chordata	Alosa alosa	278164	XP_048113258.1 uncharacterized protein LOC125303492 [Alosa alosa]	5.82e-09	146	49	57.1	100	9.7	-
NC_063205.1:12726409-12726555	147	147	1	NC_063205.1:12726409-12726555 Alosa alosa isolate M-15738 ecotype Scorff River chromosome 17, AALO_Geno_1.1, whole genome shotgun sequence	XP_041946065.1	534	303	351	Eukaryota	Metazoa	Chordata	Alosa sapidissima	34773	XP_041946065.1 uncharacterized protein LOC121707480 [Alosa sapidissima]	5.82e-09	146	49	57.1	100	9.2	-
NC_063205.1:12726409-12726555	147	147	1	NC_063205.1:12726409-12726555 Alosa alosa isolate M-15738 ecotype Scorff River chromosome 17, AALO_Geno_1.1, whole genome shotgun sequence	KAI2647989.1	581	351	399	Eukaryota	Metazoa	Chordata	Labeo rohita	84645	KAI2647989.1 putative RNA-directed DNA polymerase from transposon BS [Labeo rohita]	1.49e-08	143	49	59.2	100	8.4	-
NC_063205.1:12726409-12726555	147	147	4	NC_063205.1:12726409-12726555 Alosa alosa isolate M-15738 ecotype Scorff River chromosome 17, AALO_Geno_1.1, whole genome shotgun sequence	KAF7649803.1	224	102	149	Eukaryota	Metazoa	Chordata	Lucifuga dentata	670423	KAF7649803.1 hypothetical protein LDENG_00135890, partial [Lucifuga dentata]	1.06e-05	121	48	50.0	98.0	21.4	-
NC_063205.1:12726409-12726555	147	147	4	NC_063205.1:12726409-12726555 Alosa alosa isolate M-15738 ecotype Scorff River chromosome 17, AALO_Geno_1.1, whole genome shotgun sequence	KAF7647980.1	173	50	97	Eukaryota	Metazoa	Chordata	Lucifuga dentata	670423	KAF7647980.1 hypothetical protein LDENG_00163710 [Lucifuga dentata]	2.63e-04	110	48	47.9	98.0	27.7	-
NC_063205.1:12726409-12726555	147	147	1	NC_063205.1:12726409-12726555 Alosa alosa isolate M-15738 ecotype Scorff River chromosome 17, AALO_Geno_1.1, whole genome shotgun sequence	XP_030259155.1	809	563	611	Eukaryota	Metazoa	Chordata	Sparus aurata	8175	XP_030259155.1 uncharacterized protein LOC115572840 [Sparus aurata]	4.61e-04	110	49	46.9	100	6.1	-
NC_063205.1:12726409-12726555	147	147	4	NC_063205.1:12726409-12726555 Alosa alosa isolate M-15738 ecotype Scorff River chromosome 17, AALO_Geno_1.1, whole genome shotgun sequence	XP_042073525.1	536	292	339	Eukaryota	Metazoa	Chordata	Haplochromis burtoni	8153	XP_042073525.1 uncharacterized protein LOC106632435 [Haplochromis burtoni]	8.61e-04	108	48	50.0	98.0	9.0	-
NC_063205.1:12927507-12927653	147	1	147	NC_063205.1:12927507-12927653 Alosa alosa isolate M-15738 ecotype Scorff River chromosome 17, AALO_Geno_1.1, whole genome shotgun sequence	KAG5270463.1	192	47	95	Eukaryota	Metazoa	Chordata	Alosa alosa	278164	KAG5270463.1 hypothetical protein AALO_G00192900, partial [Alosa alosa]	2.55e-23	239	49	100	100	25.5	+
NC_063205.1:12927507-12927653	147	1	147	NC_063205.1:12927507-12927653 Alosa alosa isolate M-15738 ecotype Scorff River chromosome 17, AALO_Geno_1.1, whole genome shotgun sequence	KAG5263216.1	240	152	200	Eukaryota	Metazoa	Chordata	Alosa alosa	278164	KAG5263216.1 hypothetical protein AALO_G00283870, partial [Alosa alosa]	4.07e-22	234	49	98.0	100	20.4	+
NC_063205.1:12927507-12927653	147	1	147	NC_063205.1:12927507-12927653 Alosa alosa isolate M-15738 ecotype Scorff River chromosome 17, AALO_Geno_1.1, whole genome shotgun sequence	KAG5264234.1	267	50	98	Eukaryota	Metazoa	Chordata	Alosa alosa	278164	KAG5264234.1 hypothetical protein AALO_G00251440, partial [Alosa alosa]	7.29e-21	227	49	95.9	100	18.4	+
NC_063205.1:12927507-12927653	147	1	144	NC_063205.1:12927507-12927653 Alosa alosa isolate M-15738 ecotype Scorff River chromosome 17, AALO_Geno_1.1, whole genome shotgun sequence	APZ87908.1	66	1	48	Viruses	Shotokuvirae	Cressdnaviricota	Anguilla anguilla circovirus	1420600	APZ87908.1 putative truncated RNA-directed DNA polymerase [Anguilla anguilla circovirus]	2.44e-13	164	48	72.9	98.0	72.7	+
NC_063205.1:12927507-12927653	147	1	147	NC_063205.1:12927507-12927653 Alosa alosa isolate M-15738 ecotype Scorff River chromosome 17, AALO_Geno_1.1, whole genome shotgun sequence	MCI5160354.1	156	50	98	Bacteria	0	Proteobacteria	Candidatus Electrothrix sp. AUS1_2	2249218	MCI5160354.1 hypothetical protein [Candidatus Electrothrix sp. AUS1_2]	3.73e-13	169	49	69.4	100	31.4	+
NC_063205.1:12927507-12927653	147	1	147	NC_063205.1:12927507-12927653 Alosa alosa isolate M-15738 ecotype Scorff River chromosome 17, AALO_Geno_1.1, whole genome shotgun sequence	XP_029913412.1	267	50	98	Eukaryota	Metazoa	Chordata	Myripristis murdjan	586833	XP_029913412.1 uncharacterized protein LOC115363375 [Myripristis murdjan]	7.87e-12	165	49	65.3	100	18.4	+
NC_063205.1:12927507-12927653	147	1	147	NC_063205.1:12927507-12927653 Alosa alosa isolate M-15738 ecotype Scorff River chromosome 17, AALO_Geno_1.1, whole genome shotgun sequence	XP_049912330.1	330	87	135	Eukaryota	Metazoa	Chordata	Epinephelus moara	300413	XP_049912330.1 uncharacterized protein LOC126397522 [Epinephelus moara]	3.18e-11	162	49	71.4	100	14.8	+
NC_063205.1:12927507-12927653	147	1	147	NC_063205.1:12927507-12927653 Alosa alosa isolate M-15738 ecotype Scorff River chromosome 17, AALO_Geno_1.1, whole genome shotgun sequence	XP_030638844.1	439	201	249	Eukaryota	Metazoa	Chordata	Chanos chanos	29144	XP_030638844.1 uncharacterized protein LOC115819473 [Chanos chanos]	2.27e-09	149	49	63.3	100	11.2	+
NC_063205.1:12927507-12927653	147	1	147	NC_063205.1:12927507-12927653 Alosa alosa isolate M-15738 ecotype Scorff River chromosome 17, AALO_Geno_1.1, whole genome shotgun sequence	XP_048113258.1	503	272	320	Eukaryota	Metazoa	Chordata	Alosa alosa	278164	XP_048113258.1 uncharacterized protein LOC125303492 [Alosa alosa]	5.82e-09	146	49	57.1	100	9.7	+
NC_063205.1:12927507-12927653	147	1	147	NC_063205.1:12927507-12927653 Alosa alosa isolate M-15738 ecotype Scorff River chromosome 17, AALO_Geno_1.1, whole genome shotgun sequence	XP_041946065.1	534	303	351	Eukaryota	Metazoa	Chordata	Alosa sapidissima	34773	XP_041946065.1 uncharacterized protein LOC121707480 [Alosa sapidissima]	5.82e-09	146	49	57.1	100	9.2	+
NC_063205.1:12927507-12927653	147	1	147	NC_063205.1:12927507-12927653 Alosa alosa isolate M-15738 ecotype Scorff River chromosome 17, AALO_Geno_1.1, whole genome shotgun sequence	KAI2647989.1	581	351	399	Eukaryota	Metazoa	Chordata	Labeo rohita	84645	KAI2647989.1 putative RNA-directed DNA polymerase from transposon BS [Labeo rohita]	1.49e-08	143	49	59.2	100	8.4	+
NC_063205.1:12927507-12927653	147	1	144	NC_063205.1:12927507-12927653 Alosa alosa isolate M-15738 ecotype Scorff River chromosome 17, AALO_Geno_1.1, whole genome shotgun sequence	KAF7649803.1	224	102	149	Eukaryota	Metazoa	Chordata	Lucifuga dentata	670423	KAF7649803.1 hypothetical protein LDENG_00135890, partial [Lucifuga dentata]	1.06e-05	121	48	50.0	98.0	21.4	+
NC_063205.1:12927507-12927653	147	1	144	NC_063205.1:12927507-12927653 Alosa alosa isolate M-15738 ecotype Scorff River chromosome 17, AALO_Geno_1.1, whole genome shotgun sequence	KAF7647980.1	173	50	97	Eukaryota	Metazoa	Chordata	Lucifuga dentata	670423	KAF7647980.1 hypothetical protein LDENG_00163710 [Lucifuga dentata]	2.63e-04	110	48	47.9	98.0	27.7	+
NC_063205.1:12927507-12927653	147	1	147	NC_063205.1:12927507-12927653 Alosa alosa isolate M-15738 ecotype Scorff River chromosome 17, AALO_Geno_1.1, whole genome shotgun sequence	XP_030259155.1	809	563	611	Eukaryota	Metazoa	Chordata	Sparus aurata	8175	XP_030259155.1 uncharacterized protein LOC115572840 [Sparus aurata]	4.61e-04	110	49	46.9	100	6.1	+
NC_063205.1:12927507-12927653	147	1	144	NC_063205.1:12927507-12927653 Alosa alosa isolate M-15738 ecotype Scorff River chromosome 17, AALO_Geno_1.1, whole genome shotgun sequence	XP_042073525.1	536	292	339	Eukaryota	Metazoa	Chordata	Haplochromis burtoni	8153	XP_042073525.1 uncharacterized protein LOC106632435 [Haplochromis burtoni]	8.61e-04	108	48	50.0	98.0	9.0	+
NC_063205.1:1337429-1337563	135	4	135	NC_063205.1:1337429-1337563 Alosa alosa isolate M-15738 ecotype Scorff River chromosome 17, AALO_Geno_1.1, whole genome shotgun sequence	KAG5270463.1	192	52	95	Eukaryota	Metazoa	Chordata	Alosa alosa	278164	KAG5270463.1 hypothetical protein AALO_G00192900, partial [Alosa alosa]	1.22e-19	214	44	100	97.8	22.9	+
NC_063205.1:1337429-1337563	135	1	135	NC_063205.1:1337429-1337563 Alosa alosa isolate M-15738 ecotype Scorff River chromosome 17, AALO_Geno_1.1, whole genome shotgun sequence	KAG5264234.1	267	54	98	Eukaryota	Metazoa	Chordata	Alosa alosa	278164	KAG5264234.1 hypothetical protein AALO_G00251440, partial [Alosa alosa]	1.30e-19	218	45	100	100	16.9	+
NC_063205.1:1337429-1337563	135	4	135	NC_063205.1:1337429-1337563 Alosa alosa isolate M-15738 ecotype Scorff River chromosome 17, AALO_Geno_1.1, whole genome shotgun sequence	KAG5263216.1	240	157	200	Eukaryota	Metazoa	Chordata	Alosa alosa	278164	KAG5263216.1 hypothetical protein AALO_G00283870, partial [Alosa alosa]	1.75e-18	209	44	97.7	97.8	18.3	+
NC_063205.1:1337429-1337563	135	4	132	NC_063205.1:1337429-1337563 Alosa alosa isolate M-15738 ecotype Scorff River chromosome 17, AALO_Geno_1.1, whole genome shotgun sequence	APZ87908.1	66	6	48	Viruses	Shotokuvirae	Cressdnaviricota	Anguilla anguilla circovirus	1420600	APZ87908.1 putative truncated RNA-directed DNA polymerase [Anguilla anguilla circovirus]	2.31e-10	144	43	72.1	95.6	65.2	+
NC_063205.1:1337429-1337563	135	4	135	NC_063205.1:1337429-1337563 Alosa alosa isolate M-15738 ecotype Scorff River chromosome 17, AALO_Geno_1.1, whole genome shotgun sequence	MCI5160354.1	156	55	98	Bacteria	0	Proteobacteria	Candidatus Electrothrix sp. AUS1_2	2249218	MCI5160354.1 hypothetical protein [Candidatus Electrothrix sp. AUS1_2]	3.09e-10	149	44	68.2	97.8	28.2	+
NC_063205.1:1337429-1337563	135	4	135	NC_063205.1:1337429-1337563 Alosa alosa isolate M-15738 ecotype Scorff River chromosome 17, AALO_Geno_1.1, whole genome shotgun sequence	XP_049912330.1	330	92	135	Eukaryota	Metazoa	Chordata	Epinephelus moara	300413	XP_049912330.1 uncharacterized protein LOC126397522 [Epinephelus moara]	3.23e-09	147	44	72.7	97.8	13.3	+
NC_063205.1:1337429-1337563	135	4	135	NC_063205.1:1337429-1337563 Alosa alosa isolate M-15738 ecotype Scorff River chromosome 17, AALO_Geno_1.1, whole genome shotgun sequence	XP_029913412.1	267	55	98	Eukaryota	Metazoa	Chordata	Myripristis murdjan	586833	XP_029913412.1 uncharacterized protein LOC115363375 [Myripristis murdjan]	3.39e-09	146	44	63.6	97.8	16.5	+
NC_063205.1:1337429-1337563	135	4	135	NC_063205.1:1337429-1337563 Alosa alosa isolate M-15738 ecotype Scorff River chromosome 17, AALO_Geno_1.1, whole genome shotgun sequence	XP_030638844.1	439	206	249	Eukaryota	Metazoa	Chordata	Chanos chanos	29144	XP_030638844.1 uncharacterized protein LOC115819473 [Chanos chanos]	2.08e-07	134	44	63.6	97.8	10.0	+
NC_063205.1:1337429-1337563	135	4	135	NC_063205.1:1337429-1337563 Alosa alosa isolate M-15738 ecotype Scorff River chromosome 17, AALO_Geno_1.1, whole genome shotgun sequence	KAI2647989.1	581	356	399	Eukaryota	Metazoa	Chordata	Labeo rohita	84645	KAI2647989.1 putative RNA-directed DNA polymerase from transposon BS [Labeo rohita]	9.96e-07	129	44	61.4	97.8	7.6	+
NC_063205.1:14889912-14890028	117	1	117	NC_063205.1:14889912-14890028 Alosa alosa isolate M-15738 ecotype Scorff River chromosome 17, AALO_Geno_1.1, whole genome shotgun sequence	KAG5270463.1	192	47	85	Eukaryota	Metazoa	Chordata	Alosa alosa	278164	KAG5270463.1 hypothetical protein AALO_G00192900, partial [Alosa alosa]	6.53e-17	195	39	100	100	20.3	+
NC_063205.1:14889912-14890028	117	1	117	NC_063205.1:14889912-14890028 Alosa alosa isolate M-15738 ecotype Scorff River chromosome 17, AALO_Geno_1.1, whole genome shotgun sequence	KAG5263216.1	240	152	190	Eukaryota	Metazoa	Chordata	Alosa alosa	278164	KAG5263216.1 hypothetical protein AALO_G00283870, partial [Alosa alosa]	1.56e-16	195	39	100	100	16.3	+
NC_063205.1:14889912-14890028	117	1	117	NC_063205.1:14889912-14890028 Alosa alosa isolate M-15738 ecotype Scorff River chromosome 17, AALO_Geno_1.1, whole genome shotgun sequence	KAG5264234.1	267	50	88	Eukaryota	Metazoa	Chordata	Alosa alosa	278164	KAG5264234.1 hypothetical protein AALO_G00251440, partial [Alosa alosa]	1.29e-14	183	39	94.9	100	14.6	+
NC_063205.1:14889912-14890028	117	1	117	NC_063205.1:14889912-14890028 Alosa alosa isolate M-15738 ecotype Scorff River chromosome 17, AALO_Geno_1.1, whole genome shotgun sequence	APZ87908.1	66	1	39	Viruses	Shotokuvirae	Cressdnaviricota	Anguilla anguilla circovirus	1420600	APZ87908.1 putative truncated RNA-directed DNA polymerase [Anguilla anguilla circovirus]	2.95e-09	136	39	71.8	100	59.1	+
NC_063205.1:14889912-14890028	117	1	117	NC_063205.1:14889912-14890028 Alosa alosa isolate M-15738 ecotype Scorff River chromosome 17, AALO_Geno_1.1, whole genome shotgun sequence	MCI5160354.1	156	50	88	Bacteria	0	Proteobacteria	Candidatus Electrothrix sp. AUS1_2	2249218	MCI5160354.1 hypothetical protein [Candidatus Electrothrix sp. AUS1_2]	5.71e-08	133	39	64.1	100	25.0	+
NC_063205.1:14889912-14890028	117	1	117	NC_063205.1:14889912-14890028 Alosa alosa isolate M-15738 ecotype Scorff River chromosome 17, AALO_Geno_1.1, whole genome shotgun sequence	XP_029913412.1	267	50	88	Eukaryota	Metazoa	Chordata	Myripristis murdjan	586833	XP_029913412.1 uncharacterized protein LOC115363375 [Myripristis murdjan]	9.28e-08	135	39	66.7	100	14.6	+
NC_063205.1:14889912-14890028	117	1	117	NC_063205.1:14889912-14890028 Alosa alosa isolate M-15738 ecotype Scorff River chromosome 17, AALO_Geno_1.1, whole genome shotgun sequence	XP_049912330.1	330	87	125	Eukaryota	Metazoa	Chordata	Epinephelus moara	300413	XP_049912330.1 uncharacterized protein LOC126397522 [Epinephelus moara]	5.40e-07	130	39	69.2	100	11.8	+
NC_063205.1:14889912-14890028	117	1	117	NC_063205.1:14889912-14890028 Alosa alosa isolate M-15738 ecotype Scorff River chromosome 17, AALO_Geno_1.1, whole genome shotgun sequence	XP_041946065.1	534	303	341	Eukaryota	Metazoa	Chordata	Alosa sapidissima	34773	XP_041946065.1 uncharacterized protein LOC121707480 [Alosa sapidissima]	4.96e-06	123	39	59.0	100	7.3	+
NC_063205.1:14889912-14890028	117	1	117	NC_063205.1:14889912-14890028 Alosa alosa isolate M-15738 ecotype Scorff River chromosome 17, AALO_Geno_1.1, whole genome shotgun sequence	XP_048113258.1	503	272	310	Eukaryota	Metazoa	Chordata	Alosa alosa	278164	XP_048113258.1 uncharacterized protein LOC125303492 [Alosa alosa]	4.97e-06	123	39	59.0	100	7.8	+
NC_063205.1:14889912-14890028	117	1	117	NC_063205.1:14889912-14890028 Alosa alosa isolate M-15738 ecotype Scorff River chromosome 17, AALO_Geno_1.1, whole genome shotgun sequence	KAI2647989.1	581	351	389	Eukaryota	Metazoa	Chordata	Labeo rohita	84645	KAI2647989.1 putative RNA-directed DNA polymerase from transposon BS [Labeo rohita]	1.27e-05	120	39	59.0	100	6.7	+
NC_063205.1:14889912-14890028	117	1	117	NC_063205.1:14889912-14890028 Alosa alosa isolate M-15738 ecotype Scorff River chromosome 17, AALO_Geno_1.1, whole genome shotgun sequence	XP_030638844.1	439	201	239	Eukaryota	Metazoa	Chordata	Chanos chanos	29144	XP_030638844.1 uncharacterized protein LOC115819473 [Chanos chanos]	1.74e-05	119	39	59.0	100	8.9	+
NC_063205.1:14889912-14890028	117	1	108	NC_063205.1:14889912-14890028 Alosa alosa isolate M-15738 ecotype Scorff River chromosome 17, AALO_Geno_1.1, whole genome shotgun sequence	MCI5151257.1	121	72	107	Bacteria	0	Proteobacteria	Candidatus Electrothrix sp. MAN1_4	2302662	MCI5151257.1 hypothetical protein [Candidatus Electrothrix sp. MAN1_4]	6.54e-04	104	36	55.6	92.3	29.8	+
NC_063205.1:19585809-19585955	147	147	1	NC_063205.1:19585809-19585955 Alosa alosa isolate M-15738 ecotype Scorff River chromosome 17, AALO_Geno_1.1, whole genome shotgun sequence	KAG5270463.1	192	47	95	Eukaryota	Metazoa	Chordata	Alosa alosa	278164	KAG5270463.1 hypothetical protein AALO_G00192900, partial [Alosa alosa]	1.44e-22	234	49	98.0	100	25.5	-
NC_063205.1:19585809-19585955	147	147	1	NC_063205.1:19585809-19585955 Alosa alosa isolate M-15738 ecotype Scorff River chromosome 17, AALO_Geno_1.1, whole genome shotgun sequence	KAG5263216.1	240	152	200	Eukaryota	Metazoa	Chordata	Alosa alosa	278164	KAG5263216.1 hypothetical protein AALO_G00283870, partial [Alosa alosa]	2.26e-21	229	49	95.9	100	20.4	-
NC_063205.1:19585809-19585955	147	147	1	NC_063205.1:19585809-19585955 Alosa alosa isolate M-15738 ecotype Scorff River chromosome 17, AALO_Geno_1.1, whole genome shotgun sequence	KAG5264234.1	267	50	98	Eukaryota	Metazoa	Chordata	Alosa alosa	278164	KAG5264234.1 hypothetical protein AALO_G00251440, partial [Alosa alosa]	3.98e-20	222	49	93.9	100	18.4	-
NC_063205.1:19585809-19585955	147	147	1	NC_063205.1:19585809-19585955 Alosa alosa isolate M-15738 ecotype Scorff River chromosome 17, AALO_Geno_1.1, whole genome shotgun sequence	MCI5160354.1	156	50	98	Bacteria	0	Proteobacteria	Candidatus Electrothrix sp. AUS1_2	2249218	MCI5160354.1 hypothetical protein [Candidatus Electrothrix sp. AUS1_2]	2.09e-12	164	49	67.3	100	31.4	-
NC_063205.1:19585809-19585955	147	147	1	NC_063205.1:19585809-19585955 Alosa alosa isolate M-15738 ecotype Scorff River chromosome 17, AALO_Geno_1.1, whole genome shotgun sequence	XP_029913412.1	267	50	98	Eukaryota	Metazoa	Chordata	Myripristis murdjan	586833	XP_029913412.1 uncharacterized protein LOC115363375 [Myripristis murdjan]	4.10e-11	160	49	63.3	100	18.4	-
NC_063205.1:19585809-19585955	147	147	1	NC_063205.1:19585809-19585955 Alosa alosa isolate M-15738 ecotype Scorff River chromosome 17, AALO_Geno_1.1, whole genome shotgun sequence	XP_049912330.1	330	87	135	Eukaryota	Metazoa	Chordata	Epinephelus moara	300413	XP_049912330.1 uncharacterized protein LOC126397522 [Epinephelus moara]	1.58e-10	157	49	69.4	100	14.8	-
NC_063205.1:19585809-19585955	147	147	1	NC_063205.1:19585809-19585955 Alosa alosa isolate M-15738 ecotype Scorff River chromosome 17, AALO_Geno_1.1, whole genome shotgun sequence	XP_030638844.1	439	201	249	Eukaryota	Metazoa	Chordata	Chanos chanos	29144	XP_030638844.1 uncharacterized protein LOC115819473 [Chanos chanos]	1.66e-09	150	49	63.3	100	11.2	-
NC_063205.1:19585809-19585955	147	147	1	NC_063205.1:19585809-19585955 Alosa alosa isolate M-15738 ecotype Scorff River chromosome 17, AALO_Geno_1.1, whole genome shotgun sequence	KAI2647989.1	581	351	399	Eukaryota	Metazoa	Chordata	Labeo rohita	84645	KAI2647989.1 putative RNA-directed DNA polymerase from transposon BS [Labeo rohita]	7.11e-08	138	49	57.1	100	8.4	-
NC_063205.1:19651446-19651583	138	1	138	NC_063205.1:19651446-19651583 Alosa alosa isolate M-15738 ecotype Scorff River chromosome 17, AALO_Geno_1.1, whole genome shotgun sequence	KAG5270463.1	192	44	95	Eukaryota	Metazoa	Chordata	Alosa alosa	278164	KAG5270463.1 hypothetical protein AALO_G00192900, partial [Alosa alosa]	1.01e-18	208	52	84.6	100	27.1	+
NC_063205.1:19651446-19651583	138	1	138	NC_063205.1:19651446-19651583 Alosa alosa isolate M-15738 ecotype Scorff River chromosome 17, AALO_Geno_1.1, whole genome shotgun sequence	KAG5264234.1	267	47	98	Eukaryota	Metazoa	Chordata	Alosa alosa	278164	KAG5264234.1 hypothetical protein AALO_G00251440, partial [Alosa alosa]	3.98e-18	208	52	84.6	100	19.5	+
NC_063205.1:19651446-19651583	138	1	138	NC_063205.1:19651446-19651583 Alosa alosa isolate M-15738 ecotype Scorff River chromosome 17, AALO_Geno_1.1, whole genome shotgun sequence	KAG5263216.1	240	149	200	Eukaryota	Metazoa	Chordata	Alosa alosa	278164	KAG5263216.1 hypothetical protein AALO_G00283870, partial [Alosa alosa]	1.40e-17	203	52	82.7	100	21.7	+
NC_063205.1:19651446-19651583	138	1	138	NC_063205.1:19651446-19651583 Alosa alosa isolate M-15738 ecotype Scorff River chromosome 17, AALO_Geno_1.1, whole genome shotgun sequence	MCI5160354.1	156	47	98	Bacteria	0	Proteobacteria	Candidatus Electrothrix sp. AUS1_2	2249218	MCI5160354.1 hypothetical protein [Candidatus Electrothrix sp. AUS1_2]	6.40e-10	147	52	61.5	100	33.3	+
NC_063205.1:19651446-19651583	138	1	138	NC_063205.1:19651446-19651583 Alosa alosa isolate M-15738 ecotype Scorff River chromosome 17, AALO_Geno_1.1, whole genome shotgun sequence	XP_029913412.1	267	47	98	Eukaryota	Metazoa	Chordata	Myripristis murdjan	586833	XP_029913412.1 uncharacterized protein LOC115363375 [Myripristis murdjan]	6.80e-09	144	52	57.7	100	19.5	+
NC_063205.1:19651446-19651583	138	1	138	NC_063205.1:19651446-19651583 Alosa alosa isolate M-15738 ecotype Scorff River chromosome 17, AALO_Geno_1.1, whole genome shotgun sequence	XP_049912330.1	330	90	135	Eukaryota	Metazoa	Chordata	Epinephelus moara	300413	XP_049912330.1 uncharacterized protein LOC126397522 [Epinephelus moara]	2.27e-08	141	46	67.4	100	13.9	+
NC_063205.1:19651446-19651583	138	10	138	NC_063205.1:19651446-19651583 Alosa alosa isolate M-15738 ecotype Scorff River chromosome 17, AALO_Geno_1.1, whole genome shotgun sequence	XP_030638844.1	439	207	249	Eukaryota	Metazoa	Chordata	Chanos chanos	29144	XP_030638844.1 uncharacterized protein LOC115819473 [Chanos chanos]	1.95e-06	127	43	62.8	93.5	9.8	+
NC_063205.1:19651446-19651583	138	10	138	NC_063205.1:19651446-19651583 Alosa alosa isolate M-15738 ecotype Scorff River chromosome 17, AALO_Geno_1.1, whole genome shotgun sequence	KAI2647989.1	581	357	399	Eukaryota	Metazoa	Chordata	Labeo rohita	84645	KAI2647989.1 putative RNA-directed DNA polymerase from transposon BS [Labeo rohita]	4.99e-06	124	43	62.8	93.5	7.4	+
NC_063205.1:21219393-21219527	135	1	135	NC_063205.1:21219393-21219527 Alosa alosa isolate M-15738 ecotype Scorff River chromosome 17, AALO_Geno_1.1, whole genome shotgun sequence	KAG5270463.1	192	47	91	Eukaryota	Metazoa	Chordata	Alosa alosa	278164	KAG5270463.1 hypothetical protein AALO_G00192900, partial [Alosa alosa]	5.44e-21	223	45	100	100	23.4	+
NC_063205.1:21219393-21219527	135	1	135	NC_063205.1:21219393-21219527 Alosa alosa isolate M-15738 ecotype Scorff River chromosome 17, AALO_Geno_1.1, whole genome shotgun sequence	KAG5263216.1	240	152	196	Eukaryota	Metazoa	Chordata	Alosa alosa	278164	KAG5263216.1 hypothetical protein AALO_G00283870, partial [Alosa alosa]	8.14e-20	218	45	97.8	100	18.8	+
NC_063205.1:21219393-21219527	135	1	135	NC_063205.1:21219393-21219527 Alosa alosa isolate M-15738 ecotype Scorff River chromosome 17, AALO_Geno_1.1, whole genome shotgun sequence	KAG5264234.1	267	50	94	Eukaryota	Metazoa	Chordata	Alosa alosa	278164	KAG5264234.1 hypothetical protein AALO_G00251440, partial [Alosa alosa]	1.38e-18	211	45	95.6	100	16.9	+
NC_063205.1:21219393-21219527	135	1	135	NC_063205.1:21219393-21219527 Alosa alosa isolate M-15738 ecotype Scorff River chromosome 17, AALO_Geno_1.1, whole genome shotgun sequence	APZ87908.1	66	1	45	Viruses	Shotokuvirae	Cressdnaviricota	Anguilla anguilla circovirus	1420600	APZ87908.1 putative truncated RNA-directed DNA polymerase [Anguilla anguilla circovirus]	1.39e-11	152	45	71.1	100	68.2	+
NC_063205.1:21219393-21219527	135	1	135	NC_063205.1:21219393-21219527 Alosa alosa isolate M-15738 ecotype Scorff River chromosome 17, AALO_Geno_1.1, whole genome shotgun sequence	MCI5160354.1	156	50	94	Bacteria	0	Proteobacteria	Candidatus Electrothrix sp. AUS1_2	2249218	MCI5160354.1 hypothetical protein [Candidatus Electrothrix sp. AUS1_2]	7.80e-11	153	45	66.7	100	28.8	+
NC_063205.1:21219393-21219527	135	1	135	NC_063205.1:21219393-21219527 Alosa alosa isolate M-15738 ecotype Scorff River chromosome 17, AALO_Geno_1.1, whole genome shotgun sequence	XP_029913412.1	267	50	94	Eukaryota	Metazoa	Chordata	Myripristis murdjan	586833	XP_029913412.1 uncharacterized protein LOC115363375 [Myripristis murdjan]	6.62e-10	151	45	66.7	100	16.9	+
NC_063205.1:21219393-21219527	135	1	135	NC_063205.1:21219393-21219527 Alosa alosa isolate M-15738 ecotype Scorff River chromosome 17, AALO_Geno_1.1, whole genome shotgun sequence	XP_049912330.1	330	87	131	Eukaryota	Metazoa	Chordata	Epinephelus moara	300413	XP_049912330.1 uncharacterized protein LOC126397522 [Epinephelus moara]	4.44e-09	146	45	68.9	100	13.6	+
NC_063205.1:21219393-21219527	135	1	135	NC_063205.1:21219393-21219527 Alosa alosa isolate M-15738 ecotype Scorff River chromosome 17, AALO_Geno_1.1, whole genome shotgun sequence	XP_030638844.1	439	201	245	Eukaryota	Metazoa	Chordata	Chanos chanos	29144	XP_030638844.1 uncharacterized protein LOC115819473 [Chanos chanos]	2.85e-07	133	45	60.0	100	10.3	+
NC_063205.1:21219393-21219527	135	1	135	NC_063205.1:21219393-21219527 Alosa alosa isolate M-15738 ecotype Scorff River chromosome 17, AALO_Geno_1.1, whole genome shotgun sequence	XP_041946065.1	534	303	347	Eukaryota	Metazoa	Chordata	Alosa sapidissima	34773	XP_041946065.1 uncharacterized protein LOC121707480 [Alosa sapidissima]	3.89e-07	132	45	55.6	100	8.4	+
NC_063205.1:21219393-21219527	135	1	135	NC_063205.1:21219393-21219527 Alosa alosa isolate M-15738 ecotype Scorff River chromosome 17, AALO_Geno_1.1, whole genome shotgun sequence	XP_048113258.1	503	272	316	Eukaryota	Metazoa	Chordata	Alosa alosa	278164	XP_048113258.1 uncharacterized protein LOC125303492 [Alosa alosa]	3.89e-07	132	45	55.6	100	8.9	+
NC_063205.1:21219393-21219527	135	1	135	NC_063205.1:21219393-21219527 Alosa alosa isolate M-15738 ecotype Scorff River chromosome 17, AALO_Geno_1.1, whole genome shotgun sequence	KAI2647989.1	581	351	395	Eukaryota	Metazoa	Chordata	Labeo rohita	84645	KAI2647989.1 putative RNA-directed DNA polymerase from transposon BS [Labeo rohita]	1.86e-06	127	45	55.6	100	7.7	+
NC_063205.1:21219393-21219527	135	1	135	NC_063205.1:21219393-21219527 Alosa alosa isolate M-15738 ecotype Scorff River chromosome 17, AALO_Geno_1.1, whole genome shotgun sequence	KAF7649803.1	224	102	146	Eukaryota	Metazoa	Chordata	Lucifuga dentata	670423	KAF7649803.1 hypothetical protein LDENG_00135890, partial [Lucifuga dentata]	4.44e-04	109	45	46.7	100	20.1	+
NC_063205.1:21810264-21810392	129	1	129	NC_063205.1:21810264-21810392 Alosa alosa isolate M-15738 ecotype Scorff River chromosome 17, AALO_Geno_1.1, whole genome shotgun sequence	KAG5270463.1	192	53	95	Eukaryota	Metazoa	Chordata	Alosa alosa	278164	KAG5270463.1 hypothetical protein AALO_G00192900, partial [Alosa alosa]	1.10e-16	194	43	93.0	100	22.4	+
NC_063205.1:21810264-21810392	129	1	129	NC_063205.1:21810264-21810392 Alosa alosa isolate M-15738 ecotype Scorff River chromosome 17, AALO_Geno_1.1, whole genome shotgun sequence	KAG5264234.1	267	56	98	Eukaryota	Metazoa	Chordata	Alosa alosa	278164	KAG5264234.1 hypothetical protein AALO_G00251440, partial [Alosa alosa]	3.87e-16	194	43	93.0	100	16.1	+
NC_063205.1:21810264-21810392	129	1	129	NC_063205.1:21810264-21810392 Alosa alosa isolate M-15738 ecotype Scorff River chromosome 17, AALO_Geno_1.1, whole genome shotgun sequence	KAG5263216.1	240	158	200	Eukaryota	Metazoa	Chordata	Alosa alosa	278164	KAG5263216.1 hypothetical protein AALO_G00283870, partial [Alosa alosa]	1.42e-15	189	43	90.7	100	17.9	+
NC_063205.1:21810264-21810392	129	1	129	NC_063205.1:21810264-21810392 Alosa alosa isolate M-15738 ecotype Scorff River chromosome 17, AALO_Geno_1.1, whole genome shotgun sequence	MCI5160354.1	156	56	98	Bacteria	0	Proteobacteria	Candidatus Electrothrix sp. AUS1_2	2249218	MCI5160354.1 hypothetical protein [Candidatus Electrothrix sp. AUS1_2]	2.44e-08	136	43	65.1	100	27.6	+
NC_063205.1:21810264-21810392	129	1	129	NC_063205.1:21810264-21810392 Alosa alosa isolate M-15738 ecotype Scorff River chromosome 17, AALO_Geno_1.1, whole genome shotgun sequence	XP_049912330.1	330	93	135	Eukaryota	Metazoa	Chordata	Epinephelus moara	300413	XP_049912330.1 uncharacterized protein LOC126397522 [Epinephelus moara]	1.83e-07	134	43	67.4	100	13.0	+
NC_063205.1:21810264-21810392	129	1	129	NC_063205.1:21810264-21810392 Alosa alosa isolate M-15738 ecotype Scorff River chromosome 17, AALO_Geno_1.1, whole genome shotgun sequence	XP_029913412.1	267	56	98	Eukaryota	Metazoa	Chordata	Myripristis murdjan	586833	XP_029913412.1 uncharacterized protein LOC115363375 [Myripristis murdjan]	2.11e-07	133	43	60.5	100	16.1	+
NC_063205.1:21810264-21810392	129	1	129	NC_063205.1:21810264-21810392 Alosa alosa isolate M-15738 ecotype Scorff River chromosome 17, AALO_Geno_1.1, whole genome shotgun sequence	XP_030638844.1	439	207	249	Eukaryota	Metazoa	Chordata	Chanos chanos	29144	XP_030638844.1 uncharacterized protein LOC115819473 [Chanos chanos]	4.87e-07	131	43	62.8	100	9.8	+
NC_063205.1:21810264-21810392	129	7	129	NC_063205.1:21810264-21810392 Alosa alosa isolate M-15738 ecotype Scorff River chromosome 17, AALO_Geno_1.1, whole genome shotgun sequence	XP_041946065.1	534	311	351	Eukaryota	Metazoa	Chordata	Alosa sapidissima	34773	XP_041946065.1 uncharacterized protein LOC121707480 [Alosa sapidissima]	2.33e-06	126	41	53.7	95.3	7.7	+
NC_063205.1:21810264-21810392	129	7	129	NC_063205.1:21810264-21810392 Alosa alosa isolate M-15738 ecotype Scorff River chromosome 17, AALO_Geno_1.1, whole genome shotgun sequence	XP_048113258.1	503	280	320	Eukaryota	Metazoa	Chordata	Alosa alosa	278164	XP_048113258.1 uncharacterized protein LOC125303492 [Alosa alosa]	2.33e-06	126	41	53.7	95.3	8.2	+
NC_063205.1:2596033-2596167	135	1	135	NC_063205.1:2596033-2596167 Alosa alosa isolate M-15738 ecotype Scorff River chromosome 17, AALO_Geno_1.1, whole genome shotgun sequence	KAG5270463.1	192	47	91	Eukaryota	Metazoa	Chordata	Alosa alosa	278164	KAG5270463.1 hypothetical protein AALO_G00192900, partial [Alosa alosa]	5.44e-21	223	45	100	100	23.4	+
NC_063205.1:2596033-2596167	135	1	135	NC_063205.1:2596033-2596167 Alosa alosa isolate M-15738 ecotype Scorff River chromosome 17, AALO_Geno_1.1, whole genome shotgun sequence	KAG5263216.1	240	152	196	Eukaryota	Metazoa	Chordata	Alosa alosa	278164	KAG5263216.1 hypothetical protein AALO_G00283870, partial [Alosa alosa]	8.14e-20	218	45	97.8	100	18.8	+
NC_063205.1:2596033-2596167	135	1	135	NC_063205.1:2596033-2596167 Alosa alosa isolate M-15738 ecotype Scorff River chromosome 17, AALO_Geno_1.1, whole genome shotgun sequence	KAG5264234.1	267	50	94	Eukaryota	Metazoa	Chordata	Alosa alosa	278164	KAG5264234.1 hypothetical protein AALO_G00251440, partial [Alosa alosa]	1.38e-18	211	45	95.6	100	16.9	+
NC_063205.1:2596033-2596167	135	1	135	NC_063205.1:2596033-2596167 Alosa alosa isolate M-15738 ecotype Scorff River chromosome 17, AALO_Geno_1.1, whole genome shotgun sequence	APZ87908.1	66	1	45	Viruses	Shotokuvirae	Cressdnaviricota	Anguilla anguilla circovirus	1420600	APZ87908.1 putative truncated RNA-directed DNA polymerase [Anguilla anguilla circovirus]	1.39e-11	152	45	71.1	100	68.2	+
NC_063205.1:2596033-2596167	135	1	135	NC_063205.1:2596033-2596167 Alosa alosa isolate M-15738 ecotype Scorff River chromosome 17, AALO_Geno_1.1, whole genome shotgun sequence	MCI5160354.1	156	50	94	Bacteria	0	Proteobacteria	Candidatus Electrothrix sp. AUS1_2	2249218	MCI5160354.1 hypothetical protein [Candidatus Electrothrix sp. AUS1_2]	7.80e-11	153	45	66.7	100	28.8	+
NC_063205.1:2596033-2596167	135	1	135	NC_063205.1:2596033-2596167 Alosa alosa isolate M-15738 ecotype Scorff River chromosome 17, AALO_Geno_1.1, whole genome shotgun sequence	XP_029913412.1	267	50	94	Eukaryota	Metazoa	Chordata	Myripristis murdjan	586833	XP_029913412.1 uncharacterized protein LOC115363375 [Myripristis murdjan]	6.62e-10	151	45	66.7	100	16.9	+
NC_063205.1:2596033-2596167	135	1	135	NC_063205.1:2596033-2596167 Alosa alosa isolate M-15738 ecotype Scorff River chromosome 17, AALO_Geno_1.1, whole genome shotgun sequence	XP_049912330.1	330	87	131	Eukaryota	Metazoa	Chordata	Epinephelus moara	300413	XP_049912330.1 uncharacterized protein LOC126397522 [Epinephelus moara]	4.44e-09	146	45	68.9	100	13.6	+
NC_063205.1:2596033-2596167	135	1	135	NC_063205.1:2596033-2596167 Alosa alosa isolate M-15738 ecotype Scorff River chromosome 17, AALO_Geno_1.1, whole genome shotgun sequence	XP_030638844.1	439	201	245	Eukaryota	Metazoa	Chordata	Chanos chanos	29144	XP_030638844.1 uncharacterized protein LOC115819473 [Chanos chanos]	2.85e-07	133	45	60.0	100	10.3	+
NC_063205.1:2596033-2596167	135	1	135	NC_063205.1:2596033-2596167 Alosa alosa isolate M-15738 ecotype Scorff River chromosome 17, AALO_Geno_1.1, whole genome shotgun sequence	XP_041946065.1	534	303	347	Eukaryota	Metazoa	Chordata	Alosa sapidissima	34773	XP_041946065.1 uncharacterized protein LOC121707480 [Alosa sapidissima]	3.89e-07	132	45	55.6	100	8.4	+
NC_063205.1:2596033-2596167	135	1	135	NC_063205.1:2596033-2596167 Alosa alosa isolate M-15738 ecotype Scorff River chromosome 17, AALO_Geno_1.1, whole genome shotgun sequence	XP_048113258.1	503	272	316	Eukaryota	Metazoa	Chordata	Alosa alosa	278164	XP_048113258.1 uncharacterized protein LOC125303492 [Alosa alosa]	3.89e-07	132	45	55.6	100	8.9	+
NC_063205.1:2596033-2596167	135	1	135	NC_063205.1:2596033-2596167 Alosa alosa isolate M-15738 ecotype Scorff River chromosome 17, AALO_Geno_1.1, whole genome shotgun sequence	KAI2647989.1	581	351	395	Eukaryota	Metazoa	Chordata	Labeo rohita	84645	KAI2647989.1 putative RNA-directed DNA polymerase from transposon BS [Labeo rohita]	1.86e-06	127	45	55.6	100	7.7	+
NC_063205.1:2596033-2596167	135	1	135	NC_063205.1:2596033-2596167 Alosa alosa isolate M-15738 ecotype Scorff River chromosome 17, AALO_Geno_1.1, whole genome shotgun sequence	KAF7649803.1	224	102	146	Eukaryota	Metazoa	Chordata	Lucifuga dentata	670423	KAF7649803.1 hypothetical protein LDENG_00135890, partial [Lucifuga dentata]	4.44e-04	109	45	46.7	100	20.1	+
NC_063205.1:26256211-26256357	147	147	1	NC_063205.1:26256211-26256357 Alosa alosa isolate M-15738 ecotype Scorff River chromosome 17, AALO_Geno_1.1, whole genome shotgun sequence	KAG5263216.1	240	152	200	Eukaryota	Metazoa	Chordata	Alosa alosa	278164	KAG5263216.1 hypothetical protein AALO_G00283870, partial [Alosa alosa]	3.69e-23	241	49	100	100	20.4	-
NC_063205.1:26256211-26256357	147	147	1	NC_063205.1:26256211-26256357 Alosa alosa isolate M-15738 ecotype Scorff River chromosome 17, AALO_Geno_1.1, whole genome shotgun sequence	KAG5270463.1	192	47	95	Eukaryota	Metazoa	Chordata	Alosa alosa	278164	KAG5270463.1 hypothetical protein AALO_G00192900, partial [Alosa alosa]	1.02e-22	235	49	98.0	100	25.5	-
NC_063205.1:26256211-26256357	147	147	1	NC_063205.1:26256211-26256357 Alosa alosa isolate M-15738 ecotype Scorff River chromosome 17, AALO_Geno_1.1, whole genome shotgun sequence	KAG5264234.1	267	50	98	Eukaryota	Metazoa	Chordata	Alosa alosa	278164	KAG5264234.1 hypothetical protein AALO_G00251440, partial [Alosa alosa]	2.83e-20	223	49	93.9	100	18.4	-
NC_063205.1:26256211-26256357	147	147	4	NC_063205.1:26256211-26256357 Alosa alosa isolate M-15738 ecotype Scorff River chromosome 17, AALO_Geno_1.1, whole genome shotgun sequence	APZ87908.1	66	1	48	Viruses	Shotokuvirae	Cressdnaviricota	Anguilla anguilla circovirus	1420600	APZ87908.1 putative truncated RNA-directed DNA polymerase [Anguilla anguilla circovirus]	9.95e-13	160	48	70.8	98.0	72.7	-
NC_063205.1:26256211-26256357	147	147	1	NC_063205.1:26256211-26256357 Alosa alosa isolate M-15738 ecotype Scorff River chromosome 17, AALO_Geno_1.1, whole genome shotgun sequence	MCI5160354.1	156	50	98	Bacteria	0	Proteobacteria	Candidatus Electrothrix sp. AUS1_2	2249218	MCI5160354.1 hypothetical protein [Candidatus Electrothrix sp. AUS1_2]	1.48e-12	165	49	67.3	100	31.4	-
NC_063205.1:26256211-26256357	147	147	1	NC_063205.1:26256211-26256357 Alosa alosa isolate M-15738 ecotype Scorff River chromosome 17, AALO_Geno_1.1, whole genome shotgun sequence	XP_029913412.1	267	50	98	Eukaryota	Metazoa	Chordata	Myripristis murdjan	586833	XP_029913412.1 uncharacterized protein LOC115363375 [Myripristis murdjan]	2.95e-11	161	49	63.3	100	18.4	-
NC_063205.1:26256211-26256357	147	147	1	NC_063205.1:26256211-26256357 Alosa alosa isolate M-15738 ecotype Scorff River chromosome 17, AALO_Geno_1.1, whole genome shotgun sequence	XP_049912330.1	330	87	135	Eukaryota	Metazoa	Chordata	Epinephelus moara	300413	XP_049912330.1 uncharacterized protein LOC126397522 [Epinephelus moara]	1.15e-10	158	49	69.4	100	14.8	-
NC_063205.1:26256211-26256357	147	147	1	NC_063205.1:26256211-26256357 Alosa alosa isolate M-15738 ecotype Scorff River chromosome 17, AALO_Geno_1.1, whole genome shotgun sequence	XP_048113258.1	503	272	320	Eukaryota	Metazoa	Chordata	Alosa alosa	278164	XP_048113258.1 uncharacterized protein LOC125303492 [Alosa alosa]	5.82e-09	146	49	57.1	100	9.7	-
NC_063205.1:26256211-26256357	147	147	1	NC_063205.1:26256211-26256357 Alosa alosa isolate M-15738 ecotype Scorff River chromosome 17, AALO_Geno_1.1, whole genome shotgun sequence	XP_041946065.1	534	303	351	Eukaryota	Metazoa	Chordata	Alosa sapidissima	34773	XP_041946065.1 uncharacterized protein LOC121707480 [Alosa sapidissima]	5.82e-09	146	49	57.1	100	9.2	-
NC_063205.1:26256211-26256357	147	147	1	NC_063205.1:26256211-26256357 Alosa alosa isolate M-15738 ecotype Scorff River chromosome 17, AALO_Geno_1.1, whole genome shotgun sequence	XP_030638844.1	439	201	249	Eukaryota	Metazoa	Chordata	Chanos chanos	29144	XP_030638844.1 uncharacterized protein LOC115819473 [Chanos chanos]	7.94e-09	145	49	61.2	100	11.2	-
NC_063205.1:26256211-26256357	147	147	1	NC_063205.1:26256211-26256357 Alosa alosa isolate M-15738 ecotype Scorff River chromosome 17, AALO_Geno_1.1, whole genome shotgun sequence	KAI2647989.1	581	351	399	Eukaryota	Metazoa	Chordata	Labeo rohita	84645	KAI2647989.1 putative RNA-directed DNA polymerase from transposon BS [Labeo rohita]	1.49e-08	143	49	59.2	100	8.4	-
NC_063205.1:26256211-26256357	147	147	4	NC_063205.1:26256211-26256357 Alosa alosa isolate M-15738 ecotype Scorff River chromosome 17, AALO_Geno_1.1, whole genome shotgun sequence	KAF7649803.1	224	102	149	Eukaryota	Metazoa	Chordata	Lucifuga dentata	670423	KAF7649803.1 hypothetical protein LDENG_00135890, partial [Lucifuga dentata]	1.06e-05	121	48	50.0	98.0	21.4	-
NC_063205.1:26256211-26256357	147	147	1	NC_063205.1:26256211-26256357 Alosa alosa isolate M-15738 ecotype Scorff River chromosome 17, AALO_Geno_1.1, whole genome shotgun sequence	XP_030259155.1	809	563	611	Eukaryota	Metazoa	Chordata	Sparus aurata	8175	XP_030259155.1 uncharacterized protein LOC115572840 [Sparus aurata]	4.61e-04	110	49	46.9	100	6.1	-
NC_063205.1:26256211-26256357	147	147	4	NC_063205.1:26256211-26256357 Alosa alosa isolate M-15738 ecotype Scorff River chromosome 17, AALO_Geno_1.1, whole genome shotgun sequence	XP_042073525.1	536	292	339	Eukaryota	Metazoa	Chordata	Haplochromis burtoni	8153	XP_042073525.1 uncharacterized protein LOC106632435 [Haplochromis burtoni]	8.61e-04	108	48	50.0	98.0	9.0	-
NC_063205.1:26256211-26256357	147	147	4	NC_063205.1:26256211-26256357 Alosa alosa isolate M-15738 ecotype Scorff River chromosome 17, AALO_Geno_1.1, whole genome shotgun sequence	KAF7647980.1	173	50	97	Eukaryota	Metazoa	Chordata	Lucifuga dentata	670423	KAF7647980.1 hypothetical protein LDENG_00163710 [Lucifuga dentata]	9.97e-04	106	48	45.8	98.0	27.7	-
NC_063205.1:29644922-29645059	138	138	4	NC_063205.1:29644922-29645059 Alosa alosa isolate M-15738 ecotype Scorff River chromosome 17, AALO_Geno_1.1, whole genome shotgun sequence	KAG5270463.1	192	47	91	Eukaryota	Metazoa	Chordata	Alosa alosa	278164	KAG5270463.1 hypothetical protein AALO_G00192900, partial [Alosa alosa]	1.27e-19	214	45	93.3	97.8	23.4	-
NC_063205.1:29644922-29645059	138	138	4	NC_063205.1:29644922-29645059 Alosa alosa isolate M-15738 ecotype Scorff River chromosome 17, AALO_Geno_1.1, whole genome shotgun sequence	KAG5263216.1	240	152	196	Eukaryota	Metazoa	Chordata	Alosa alosa	278164	KAG5263216.1 hypothetical protein AALO_G00283870, partial [Alosa alosa]	1.83e-18	209	45	91.1	97.8	18.8	-
NC_063205.1:29644922-29645059	138	138	4	NC_063205.1:29644922-29645059 Alosa alosa isolate M-15738 ecotype Scorff River chromosome 17, AALO_Geno_1.1, whole genome shotgun sequence	KAG5264234.1	267	50	94	Eukaryota	Metazoa	Chordata	Alosa alosa	278164	KAG5264234.1 hypothetical protein AALO_G00251440, partial [Alosa alosa]	5.57e-18	207	45	91.1	97.8	16.9	-
NC_063205.1:29644922-29645059	138	138	4	NC_063205.1:29644922-29645059 Alosa alosa isolate M-15738 ecotype Scorff River chromosome 17, AALO_Geno_1.1, whole genome shotgun sequence	APZ87908.1	66	1	45	Viruses	Shotokuvirae	Cressdnaviricota	Anguilla anguilla circovirus	1420600	APZ87908.1 putative truncated RNA-directed DNA polymerase [Anguilla anguilla circovirus]	3.42e-10	143	45	66.7	97.8	68.2	-
NC_063205.1:29644922-29645059	138	138	4	NC_063205.1:29644922-29645059 Alosa alosa isolate M-15738 ecotype Scorff River chromosome 17, AALO_Geno_1.1, whole genome shotgun sequence	MCI5160354.1	156	50	94	Bacteria	0	Proteobacteria	Candidatus Electrothrix sp. AUS1_2	2249218	MCI5160354.1 hypothetical protein [Candidatus Electrothrix sp. AUS1_2]	4.54e-10	148	45	64.4	97.8	28.8	-
NC_063205.1:29644922-29645059	138	138	4	NC_063205.1:29644922-29645059 Alosa alosa isolate M-15738 ecotype Scorff River chromosome 17, AALO_Geno_1.1, whole genome shotgun sequence	XP_029913412.1	267	50	94	Eukaryota	Metazoa	Chordata	Myripristis murdjan	586833	XP_029913412.1 uncharacterized protein LOC115363375 [Myripristis murdjan]	1.30e-08	142	45	62.2	97.8	16.9	-
NC_063205.1:29644922-29645059	138	138	4	NC_063205.1:29644922-29645059 Alosa alosa isolate M-15738 ecotype Scorff River chromosome 17, AALO_Geno_1.1, whole genome shotgun sequence	XP_049912330.1	330	87	131	Eukaryota	Metazoa	Chordata	Epinephelus moara	300413	XP_049912330.1 uncharacterized protein LOC126397522 [Epinephelus moara]	8.07e-08	137	45	62.2	97.8	13.6	-
NC_063205.1:29644922-29645059	138	138	4	NC_063205.1:29644922-29645059 Alosa alosa isolate M-15738 ecotype Scorff River chromosome 17, AALO_Geno_1.1, whole genome shotgun sequence	XP_030638844.1	439	201	245	Eukaryota	Metazoa	Chordata	Chanos chanos	29144	XP_030638844.1 uncharacterized protein LOC115819473 [Chanos chanos]	1.04e-06	129	45	60.0	97.8	10.3	-
NC_063205.1:29644922-29645059	138	138	4	NC_063205.1:29644922-29645059 Alosa alosa isolate M-15738 ecotype Scorff River chromosome 17, AALO_Geno_1.1, whole genome shotgun sequence	KAI2647989.1	581	351	395	Eukaryota	Metazoa	Chordata	Labeo rohita	84645	KAI2647989.1 putative RNA-directed DNA polymerase from transposon BS [Labeo rohita]	6.82e-06	123	45	55.6	97.8	7.7	-
NC_063205.1:29965604-29965750	147	147	1	NC_063205.1:29965604-29965750 Alosa alosa isolate M-15738 ecotype Scorff River chromosome 17, AALO_Geno_1.1, whole genome shotgun sequence	KAG5270463.1	192	47	95	Eukaryota	Metazoa	Chordata	Alosa alosa	278164	KAG5270463.1 hypothetical protein AALO_G00192900, partial [Alosa alosa]	2.55e-23	239	49	100	100	25.5	-
NC_063205.1:29965604-29965750	147	147	1	NC_063205.1:29965604-29965750 Alosa alosa isolate M-15738 ecotype Scorff River chromosome 17, AALO_Geno_1.1, whole genome shotgun sequence	KAG5263216.1	240	152	200	Eukaryota	Metazoa	Chordata	Alosa alosa	278164	KAG5263216.1 hypothetical protein AALO_G00283870, partial [Alosa alosa]	4.07e-22	234	49	98.0	100	20.4	-
NC_063205.1:29965604-29965750	147	147	1	NC_063205.1:29965604-29965750 Alosa alosa isolate M-15738 ecotype Scorff River chromosome 17, AALO_Geno_1.1, whole genome shotgun sequence	KAG5264234.1	267	50	98	Eukaryota	Metazoa	Chordata	Alosa alosa	278164	KAG5264234.1 hypothetical protein AALO_G00251440, partial [Alosa alosa]	7.29e-21	227	49	95.9	100	18.4	-
NC_063205.1:29965604-29965750	147	147	4	NC_063205.1:29965604-29965750 Alosa alosa isolate M-15738 ecotype Scorff River chromosome 17, AALO_Geno_1.1, whole genome shotgun sequence	APZ87908.1	66	1	48	Viruses	Shotokuvirae	Cressdnaviricota	Anguilla anguilla circovirus	1420600	APZ87908.1 putative truncated RNA-directed DNA polymerase [Anguilla anguilla circovirus]	2.44e-13	164	48	72.9	98.0	72.7	-
NC_063205.1:29965604-29965750	147	147	1	NC_063205.1:29965604-29965750 Alosa alosa isolate M-15738 ecotype Scorff River chromosome 17, AALO_Geno_1.1, whole genome shotgun sequence	MCI5160354.1	156	50	98	Bacteria	0	Proteobacteria	Candidatus Electrothrix sp. AUS1_2	2249218	MCI5160354.1 hypothetical protein [Candidatus Electrothrix sp. AUS1_2]	3.73e-13	169	49	69.4	100	31.4	-
NC_063205.1:29965604-29965750	147	147	1	NC_063205.1:29965604-29965750 Alosa alosa isolate M-15738 ecotype Scorff River chromosome 17, AALO_Geno_1.1, whole genome shotgun sequence	XP_029913412.1	267	50	98	Eukaryota	Metazoa	Chordata	Myripristis murdjan	586833	XP_029913412.1 uncharacterized protein LOC115363375 [Myripristis murdjan]	7.87e-12	165	49	65.3	100	18.4	-
NC_063205.1:29965604-29965750	147	147	1	NC_063205.1:29965604-29965750 Alosa alosa isolate M-15738 ecotype Scorff River chromosome 17, AALO_Geno_1.1, whole genome shotgun sequence	XP_049912330.1	330	87	135	Eukaryota	Metazoa	Chordata	Epinephelus moara	300413	XP_049912330.1 uncharacterized protein LOC126397522 [Epinephelus moara]	3.18e-11	162	49	71.4	100	14.8	-
NC_063205.1:29965604-29965750	147	147	1	NC_063205.1:29965604-29965750 Alosa alosa isolate M-15738 ecotype Scorff River chromosome 17, AALO_Geno_1.1, whole genome shotgun sequence	XP_030638844.1	439	201	249	Eukaryota	Metazoa	Chordata	Chanos chanos	29144	XP_030638844.1 uncharacterized protein LOC115819473 [Chanos chanos]	2.27e-09	149	49	63.3	100	11.2	-
NC_063205.1:29965604-29965750	147	147	1	NC_063205.1:29965604-29965750 Alosa alosa isolate M-15738 ecotype Scorff River chromosome 17, AALO_Geno_1.1, whole genome shotgun sequence	XP_048113258.1	503	272	320	Eukaryota	Metazoa	Chordata	Alosa alosa	278164	XP_048113258.1 uncharacterized protein LOC125303492 [Alosa alosa]	5.82e-09	146	49	57.1	100	9.7	-
NC_063205.1:29965604-29965750	147	147	1	NC_063205.1:29965604-29965750 Alosa alosa isolate M-15738 ecotype Scorff River chromosome 17, AALO_Geno_1.1, whole genome shotgun sequence	XP_041946065.1	534	303	351	Eukaryota	Metazoa	Chordata	Alosa sapidissima	34773	XP_041946065.1 uncharacterized protein LOC121707480 [Alosa sapidissima]	5.82e-09	146	49	57.1	100	9.2	-
NC_063205.1:29965604-29965750	147	147	1	NC_063205.1:29965604-29965750 Alosa alosa isolate M-15738 ecotype Scorff River chromosome 17, AALO_Geno_1.1, whole genome shotgun sequence	KAI2647989.1	581	351	399	Eukaryota	Metazoa	Chordata	Labeo rohita	84645	KAI2647989.1 putative RNA-directed DNA polymerase from transposon BS [Labeo rohita]	1.49e-08	143	49	59.2	100	8.4	-
NC_063205.1:29965604-29965750	147	147	4	NC_063205.1:29965604-29965750 Alosa alosa isolate M-15738 ecotype Scorff River chromosome 17, AALO_Geno_1.1, whole genome shotgun sequence	KAF7649803.1	224	102	149	Eukaryota	Metazoa	Chordata	Lucifuga dentata	670423	KAF7649803.1 hypothetical protein LDENG_00135890, partial [Lucifuga dentata]	1.06e-05	121	48	50.0	98.0	21.4	-
NC_063205.1:29965604-29965750	147	147	4	NC_063205.1:29965604-29965750 Alosa alosa isolate M-15738 ecotype Scorff River chromosome 17, AALO_Geno_1.1, whole genome shotgun sequence	KAF7647980.1	173	50	97	Eukaryota	Metazoa	Chordata	Lucifuga dentata	670423	KAF7647980.1 hypothetical protein LDENG_00163710 [Lucifuga dentata]	2.63e-04	110	48	47.9	98.0	27.7	-
NC_063205.1:29965604-29965750	147	147	1	NC_063205.1:29965604-29965750 Alosa alosa isolate M-15738 ecotype Scorff River chromosome 17, AALO_Geno_1.1, whole genome shotgun sequence	XP_030259155.1	809	563	611	Eukaryota	Metazoa	Chordata	Sparus aurata	8175	XP_030259155.1 uncharacterized protein LOC115572840 [Sparus aurata]	4.61e-04	110	49	46.9	100	6.1	-
NC_063205.1:29965604-29965750	147	147	4	NC_063205.1:29965604-29965750 Alosa alosa isolate M-15738 ecotype Scorff River chromosome 17, AALO_Geno_1.1, whole genome shotgun sequence	XP_042073525.1	536	292	339	Eukaryota	Metazoa	Chordata	Haplochromis burtoni	8153	XP_042073525.1 uncharacterized protein LOC106632435 [Haplochromis burtoni]	8.61e-04	108	48	50.0	98.0	9.0	-
NC_063205.1:31949553-31949699	147	147	1	NC_063205.1:31949553-31949699 Alosa alosa isolate M-15738 ecotype Scorff River chromosome 17, AALO_Geno_1.1, whole genome shotgun sequence	KAG5270463.1	192	47	95	Eukaryota	Metazoa	Chordata	Alosa alosa	278164	KAG5270463.1 hypothetical protein AALO_G00192900, partial [Alosa alosa]	4.56e-18	204	49	83.7	100	25.5	-
NC_063205.1:31949553-31949699	147	147	1	NC_063205.1:31949553-31949699 Alosa alosa isolate M-15738 ecotype Scorff River chromosome 17, AALO_Geno_1.1, whole genome shotgun sequence	KAG5263216.1	240	152	200	Eukaryota	Metazoa	Chordata	Alosa alosa	278164	KAG5263216.1 hypothetical protein AALO_G00283870, partial [Alosa alosa]	6.22e-17	199	49	81.6	100	20.4	-
NC_063205.1:31949553-31949699	147	147	1	NC_063205.1:31949553-31949699 Alosa alosa isolate M-15738 ecotype Scorff River chromosome 17, AALO_Geno_1.1, whole genome shotgun sequence	KAG5264234.1	267	50	98	Eukaryota	Metazoa	Chordata	Alosa alosa	278164	KAG5264234.1 hypothetical protein AALO_G00251440, partial [Alosa alosa]	1.84e-16	197	49	81.6	100	18.4	-
NC_063205.1:31949553-31949699	147	147	1	NC_063205.1:31949553-31949699 Alosa alosa isolate M-15738 ecotype Scorff River chromosome 17, AALO_Geno_1.1, whole genome shotgun sequence	MCI5160354.1	156	50	98	Bacteria	0	Proteobacteria	Candidatus Electrothrix sp. AUS1_2	2249218	MCI5160354.1 hypothetical protein [Candidatus Electrothrix sp. AUS1_2]	9.36e-14	173	49	69.4	100	31.4	-
NC_063205.1:31949553-31949699	147	147	4	NC_063205.1:31949553-31949699 Alosa alosa isolate M-15738 ecotype Scorff River chromosome 17, AALO_Geno_1.1, whole genome shotgun sequence	APZ87908.1	66	1	48	Viruses	Shotokuvirae	Cressdnaviricota	Anguilla anguilla circovirus	1420600	APZ87908.1 putative truncated RNA-directed DNA polymerase [Anguilla anguilla circovirus]	6.72e-11	148	48	64.6	98.0	72.7	-
NC_063205.1:31949553-31949699	147	147	1	NC_063205.1:31949553-31949699 Alosa alosa isolate M-15738 ecotype Scorff River chromosome 17, AALO_Geno_1.1, whole genome shotgun sequence	XP_029913412.1	267	50	98	Eukaryota	Metazoa	Chordata	Myripristis murdjan	586833	XP_029913412.1 uncharacterized protein LOC115363375 [Myripristis murdjan]	7.91e-11	158	49	63.3	100	18.4	-
NC_063205.1:31949553-31949699	147	147	1	NC_063205.1:31949553-31949699 Alosa alosa isolate M-15738 ecotype Scorff River chromosome 17, AALO_Geno_1.1, whole genome shotgun sequence	XP_049912330.1	330	87	135	Eukaryota	Metazoa	Chordata	Epinephelus moara	300413	XP_049912330.1 uncharacterized protein LOC126397522 [Epinephelus moara]	5.29e-09	146	49	61.2	100	14.8	-
NC_063205.1:31949553-31949699	147	147	1	NC_063205.1:31949553-31949699 Alosa alosa isolate M-15738 ecotype Scorff River chromosome 17, AALO_Geno_1.1, whole genome shotgun sequence	XP_030638844.1	439	201	249	Eukaryota	Metazoa	Chordata	Chanos chanos	29144	XP_030638844.1 uncharacterized protein LOC115819473 [Chanos chanos]	1.48e-08	143	49	61.2	100	11.2	-
NC_063205.1:31949553-31949699	147	147	1	NC_063205.1:31949553-31949699 Alosa alosa isolate M-15738 ecotype Scorff River chromosome 17, AALO_Geno_1.1, whole genome shotgun sequence	XP_048113258.1	503	272	320	Eukaryota	Metazoa	Chordata	Alosa alosa	278164	XP_048113258.1 uncharacterized protein LOC125303492 [Alosa alosa]	1.82e-07	135	49	51.0	100	9.7	-
NC_063205.1:31949553-31949699	147	147	1	NC_063205.1:31949553-31949699 Alosa alosa isolate M-15738 ecotype Scorff River chromosome 17, AALO_Geno_1.1, whole genome shotgun sequence	XP_041946065.1	534	303	351	Eukaryota	Metazoa	Chordata	Alosa sapidissima	34773	XP_041946065.1 uncharacterized protein LOC121707480 [Alosa sapidissima]	1.82e-07	135	49	51.0	100	9.2	-
NC_063205.1:31949553-31949699	147	147	1	NC_063205.1:31949553-31949699 Alosa alosa isolate M-15738 ecotype Scorff River chromosome 17, AALO_Geno_1.1, whole genome shotgun sequence	KAI2647989.1	581	351	399	Eukaryota	Metazoa	Chordata	Labeo rohita	84645	KAI2647989.1 putative RNA-directed DNA polymerase from transposon BS [Labeo rohita]	7.00e-05	116	49	51.0	100	8.4	-
NC_063205.1:32076347-32076490	144	144	1	NC_063205.1:32076347-32076490 Alosa alosa isolate M-15738 ecotype Scorff River chromosome 17, AALO_Geno_1.1, whole genome shotgun sequence	KAG5270463.1	192	48	95	Eukaryota	Metazoa	Chordata	Alosa alosa	278164	KAG5270463.1 hypothetical protein AALO_G00192900, partial [Alosa alosa]	4.39e-21	224	48	93.8	100	25.0	-
NC_063205.1:32076347-32076490	144	144	1	NC_063205.1:32076347-32076490 Alosa alosa isolate M-15738 ecotype Scorff River chromosome 17, AALO_Geno_1.1, whole genome shotgun sequence	KAG5263216.1	240	153	200	Eukaryota	Metazoa	Chordata	Alosa alosa	278164	KAG5263216.1 hypothetical protein AALO_G00283870, partial [Alosa alosa]	6.59e-20	219	48	91.7	100	20.0	-
NC_063205.1:32076347-32076490	144	144	1	NC_063205.1:32076347-32076490 Alosa alosa isolate M-15738 ecotype Scorff River chromosome 17, AALO_Geno_1.1, whole genome shotgun sequence	KAG5264234.1	267	51	98	Eukaryota	Metazoa	Chordata	Alosa alosa	278164	KAG5264234.1 hypothetical protein AALO_G00251440, partial [Alosa alosa]	2.91e-19	216	48	91.7	100	18.0	-
NC_063205.1:32076347-32076490	144	144	1	NC_063205.1:32076347-32076490 Alosa alosa isolate M-15738 ecotype Scorff River chromosome 17, AALO_Geno_1.1, whole genome shotgun sequence	MCI5160354.1	156	51	98	Bacteria	0	Proteobacteria	Candidatus Electrothrix sp. AUS1_2	2249218	MCI5160354.1 hypothetical protein [Candidatus Electrothrix sp. AUS1_2]	6.29e-11	154	48	62.5	100	30.8	-
NC_063205.1:32076347-32076490	144	138	1	NC_063205.1:32076347-32076490 Alosa alosa isolate M-15738 ecotype Scorff River chromosome 17, AALO_Geno_1.1, whole genome shotgun sequence	XP_049912330.1	330	90	135	Eukaryota	Metazoa	Chordata	Epinephelus moara	300413	XP_049912330.1 uncharacterized protein LOC126397522 [Epinephelus moara]	1.03e-09	151	46	69.6	95.8	13.9	-
NC_063205.1:32076347-32076490	144	138	1	NC_063205.1:32076347-32076490 Alosa alosa isolate M-15738 ecotype Scorff River chromosome 17, AALO_Geno_1.1, whole genome shotgun sequence	XP_029913412.1	267	53	98	Eukaryota	Metazoa	Chordata	Myripristis murdjan	586833	XP_029913412.1 uncharacterized protein LOC115363375 [Myripristis murdjan]	1.05e-09	150	46	60.9	95.8	17.2	-
NC_063205.1:32076347-32076490	144	141	1	NC_063205.1:32076347-32076490 Alosa alosa isolate M-15738 ecotype Scorff River chromosome 17, AALO_Geno_1.1, whole genome shotgun sequence	KAI2647989.1	581	353	399	Eukaryota	Metazoa	Chordata	Labeo rohita	84645	KAI2647989.1 putative RNA-directed DNA polymerase from transposon BS [Labeo rohita]	2.66e-08	141	47	59.6	97.9	8.1	-
NC_063205.1:32076347-32076490	144	135	1	NC_063205.1:32076347-32076490 Alosa alosa isolate M-15738 ecotype Scorff River chromosome 17, AALO_Geno_1.1, whole genome shotgun sequence	XP_030638844.1	439	205	249	Eukaryota	Metazoa	Chordata	Chanos chanos	29144	XP_030638844.1 uncharacterized protein LOC115819473 [Chanos chanos]	9.29e-08	137	45	62.2	93.8	10.3	-
NC_063205.1:353104-353250	147	1	147	NC_063205.1:353104-353250 Alosa alosa isolate M-15738 ecotype Scorff River chromosome 17, AALO_Geno_1.1, whole genome shotgun sequence	KAG5270463.1	192	47	95	Eukaryota	Metazoa	Chordata	Alosa alosa	278164	KAG5270463.1 hypothetical protein AALO_G00192900, partial [Alosa alosa]	1.62e-21	227	49	93.9	100	25.5	+
NC_063205.1:353104-353250	147	1	147	NC_063205.1:353104-353250 Alosa alosa isolate M-15738 ecotype Scorff River chromosome 17, AALO_Geno_1.1, whole genome shotgun sequence	KAG5263216.1	240	152	200	Eukaryota	Metazoa	Chordata	Alosa alosa	278164	KAG5263216.1 hypothetical protein AALO_G00283870, partial [Alosa alosa]	2.47e-20	222	49	91.8	100	20.4	+
NC_063205.1:353104-353250	147	1	147	NC_063205.1:353104-353250 Alosa alosa isolate M-15738 ecotype Scorff River chromosome 17, AALO_Geno_1.1, whole genome shotgun sequence	KAG5264234.1	267	50	98	Eukaryota	Metazoa	Chordata	Alosa alosa	278164	KAG5264234.1 hypothetical protein AALO_G00251440, partial [Alosa alosa]	1.10e-19	219	49	91.8	100	18.4	+
NC_063205.1:353104-353250	147	1	144	NC_063205.1:353104-353250 Alosa alosa isolate M-15738 ecotype Scorff River chromosome 17, AALO_Geno_1.1, whole genome shotgun sequence	APZ87908.1	66	1	48	Viruses	Shotokuvirae	Cressdnaviricota	Anguilla anguilla circovirus	1420600	APZ87908.1 putative truncated RNA-directed DNA polymerase [Anguilla anguilla circovirus]	1.65e-11	152	48	68.8	98.0	72.7	+
NC_063205.1:353104-353250	147	1	147	NC_063205.1:353104-353250 Alosa alosa isolate M-15738 ecotype Scorff River chromosome 17, AALO_Geno_1.1, whole genome shotgun sequence	MCI5160354.1	156	50	98	Bacteria	0	Proteobacteria	Candidatus Electrothrix sp. AUS1_2	2249218	MCI5160354.1 hypothetical protein [Candidatus Electrothrix sp. AUS1_2]	2.34e-11	157	49	65.3	100	31.4	+
NC_063205.1:353104-353250	147	1	147	NC_063205.1:353104-353250 Alosa alosa isolate M-15738 ecotype Scorff River chromosome 17, AALO_Geno_1.1, whole genome shotgun sequence	XP_029913412.1	267	50	98	Eukaryota	Metazoa	Chordata	Myripristis murdjan	586833	XP_029913412.1 uncharacterized protein LOC115363375 [Myripristis murdjan]	4.09e-10	153	49	61.2	100	18.4	+
NC_063205.1:353104-353250	147	1	147	NC_063205.1:353104-353250 Alosa alosa isolate M-15738 ecotype Scorff River chromosome 17, AALO_Geno_1.1, whole genome shotgun sequence	XP_049912330.1	330	87	135	Eukaryota	Metazoa	Chordata	Epinephelus moara	300413	XP_049912330.1 uncharacterized protein LOC126397522 [Epinephelus moara]	1.48e-09	150	49	65.3	100	14.8	+
NC_063205.1:353104-353250	147	1	147	NC_063205.1:353104-353250 Alosa alosa isolate M-15738 ecotype Scorff River chromosome 17, AALO_Geno_1.1, whole genome shotgun sequence	KAI2647989.1	581	351	399	Eukaryota	Metazoa	Chordata	Labeo rohita	84645	KAI2647989.1 putative RNA-directed DNA polymerase from transposon BS [Labeo rohita]	7.96e-09	145	49	61.2	100	8.4	+
NC_063205.1:353104-353250	147	1	147	NC_063205.1:353104-353250 Alosa alosa isolate M-15738 ecotype Scorff River chromosome 17, AALO_Geno_1.1, whole genome shotgun sequence	XP_030638844.1	439	201	249	Eukaryota	Metazoa	Chordata	Chanos chanos	29144	XP_030638844.1 uncharacterized protein LOC115819473 [Chanos chanos]	3.79e-08	140	49	61.2	100	11.2	+
NC_063205.1:353104-353250	147	1	144	NC_063205.1:353104-353250 Alosa alosa isolate M-15738 ecotype Scorff River chromosome 17, AALO_Geno_1.1, whole genome shotgun sequence	KAF7649803.1	224	102	149	Eukaryota	Metazoa	Chordata	Lucifuga dentata	670423	KAF7649803.1 hypothetical protein LDENG_00135890, partial [Lucifuga dentata]	5.26e-04	109	48	45.8	98.0	21.4	+
NC_063205.1:6379286-6379432	147	1	147	NC_063205.1:6379286-6379432 Alosa alosa isolate M-15738 ecotype Scorff River chromosome 17, AALO_Geno_1.1, whole genome shotgun sequence	KAG5270463.1	192	47	95	Eukaryota	Metazoa	Chordata	Alosa alosa	278164	KAG5270463.1 hypothetical protein AALO_G00192900, partial [Alosa alosa]	2.55e-23	239	49	100	100	25.5	+
NC_063205.1:6379286-6379432	147	1	147	NC_063205.1:6379286-6379432 Alosa alosa isolate M-15738 ecotype Scorff River chromosome 17, AALO_Geno_1.1, whole genome shotgun sequence	KAG5263216.1	240	152	200	Eukaryota	Metazoa	Chordata	Alosa alosa	278164	KAG5263216.1 hypothetical protein AALO_G00283870, partial [Alosa alosa]	4.07e-22	234	49	98.0	100	20.4	+
NC_063205.1:6379286-6379432	147	1	147	NC_063205.1:6379286-6379432 Alosa alosa isolate M-15738 ecotype Scorff River chromosome 17, AALO_Geno_1.1, whole genome shotgun sequence	KAG5264234.1	267	50	98	Eukaryota	Metazoa	Chordata	Alosa alosa	278164	KAG5264234.1 hypothetical protein AALO_G00251440, partial [Alosa alosa]	7.29e-21	227	49	95.9	100	18.4	+
NC_063205.1:6379286-6379432	147	1	144	NC_063205.1:6379286-6379432 Alosa alosa isolate M-15738 ecotype Scorff River chromosome 17, AALO_Geno_1.1, whole genome shotgun sequence	APZ87908.1	66	1	48	Viruses	Shotokuvirae	Cressdnaviricota	Anguilla anguilla circovirus	1420600	APZ87908.1 putative truncated RNA-directed DNA polymerase [Anguilla anguilla circovirus]	2.44e-13	164	48	72.9	98.0	72.7	+
NC_063205.1:6379286-6379432	147	1	147	NC_063205.1:6379286-6379432 Alosa alosa isolate M-15738 ecotype Scorff River chromosome 17, AALO_Geno_1.1, whole genome shotgun sequence	MCI5160354.1	156	50	98	Bacteria	0	Proteobacteria	Candidatus Electrothrix sp. AUS1_2	2249218	MCI5160354.1 hypothetical protein [Candidatus Electrothrix sp. AUS1_2]	3.73e-13	169	49	69.4	100	31.4	+
NC_063205.1:6379286-6379432	147	1	147	NC_063205.1:6379286-6379432 Alosa alosa isolate M-15738 ecotype Scorff River chromosome 17, AALO_Geno_1.1, whole genome shotgun sequence	XP_029913412.1	267	50	98	Eukaryota	Metazoa	Chordata	Myripristis murdjan	586833	XP_029913412.1 uncharacterized protein LOC115363375 [Myripristis murdjan]	7.87e-12	165	49	65.3	100	18.4	+
NC_063205.1:6379286-6379432	147	1	147	NC_063205.1:6379286-6379432 Alosa alosa isolate M-15738 ecotype Scorff River chromosome 17, AALO_Geno_1.1, whole genome shotgun sequence	XP_049912330.1	330	87	135	Eukaryota	Metazoa	Chordata	Epinephelus moara	300413	XP_049912330.1 uncharacterized protein LOC126397522 [Epinephelus moara]	3.18e-11	162	49	71.4	100	14.8	+
NC_063205.1:6379286-6379432	147	1	147	NC_063205.1:6379286-6379432 Alosa alosa isolate M-15738 ecotype Scorff River chromosome 17, AALO_Geno_1.1, whole genome shotgun sequence	XP_030638844.1	439	201	249	Eukaryota	Metazoa	Chordata	Chanos chanos	29144	XP_030638844.1 uncharacterized protein LOC115819473 [Chanos chanos]	2.27e-09	149	49	63.3	100	11.2	+
NC_063205.1:6379286-6379432	147	1	147	NC_063205.1:6379286-6379432 Alosa alosa isolate M-15738 ecotype Scorff River chromosome 17, AALO_Geno_1.1, whole genome shotgun sequence	XP_048113258.1	503	272	320	Eukaryota	Metazoa	Chordata	Alosa alosa	278164	XP_048113258.1 uncharacterized protein LOC125303492 [Alosa alosa]	5.82e-09	146	49	57.1	100	9.7	+
NC_063205.1:6379286-6379432	147	1	147	NC_063205.1:6379286-6379432 Alosa alosa isolate M-15738 ecotype Scorff River chromosome 17, AALO_Geno_1.1, whole genome shotgun sequence	XP_041946065.1	534	303	351	Eukaryota	Metazoa	Chordata	Alosa sapidissima	34773	XP_041946065.1 uncharacterized protein LOC121707480 [Alosa sapidissima]	5.82e-09	146	49	57.1	100	9.2	+
NC_063205.1:6379286-6379432	147	1	147	NC_063205.1:6379286-6379432 Alosa alosa isolate M-15738 ecotype Scorff River chromosome 17, AALO_Geno_1.1, whole genome shotgun sequence	KAI2647989.1	581	351	399	Eukaryota	Metazoa	Chordata	Labeo rohita	84645	KAI2647989.1 putative RNA-directed DNA polymerase from transposon BS [Labeo rohita]	1.49e-08	143	49	59.2	100	8.4	+
NC_063205.1:6379286-6379432	147	1	144	NC_063205.1:6379286-6379432 Alosa alosa isolate M-15738 ecotype Scorff River chromosome 17, AALO_Geno_1.1, whole genome shotgun sequence	KAF7649803.1	224	102	149	Eukaryota	Metazoa	Chordata	Lucifuga dentata	670423	KAF7649803.1 hypothetical protein LDENG_00135890, partial [Lucifuga dentata]	1.06e-05	121	48	50.0	98.0	21.4	+
NC_063205.1:6379286-6379432	147	1	144	NC_063205.1:6379286-6379432 Alosa alosa isolate M-15738 ecotype Scorff River chromosome 17, AALO_Geno_1.1, whole genome shotgun sequence	KAF7647980.1	173	50	97	Eukaryota	Metazoa	Chordata	Lucifuga dentata	670423	KAF7647980.1 hypothetical protein LDENG_00163710 [Lucifuga dentata]	2.63e-04	110	48	47.9	98.0	27.7	+
NC_063205.1:6379286-6379432	147	1	147	NC_063205.1:6379286-6379432 Alosa alosa isolate M-15738 ecotype Scorff River chromosome 17, AALO_Geno_1.1, whole genome shotgun sequence	XP_030259155.1	809	563	611	Eukaryota	Metazoa	Chordata	Sparus aurata	8175	XP_030259155.1 uncharacterized protein LOC115572840 [Sparus aurata]	4.61e-04	110	49	46.9	100	6.1	+
NC_063205.1:6379286-6379432	147	1	144	NC_063205.1:6379286-6379432 Alosa alosa isolate M-15738 ecotype Scorff River chromosome 17, AALO_Geno_1.1, whole genome shotgun sequence	XP_042073525.1	536	292	339	Eukaryota	Metazoa	Chordata	Haplochromis burtoni	8153	XP_042073525.1 uncharacterized protein LOC106632435 [Haplochromis burtoni]	8.61e-04	108	48	50.0	98.0	9.0	+
NC_063205.1:9125055-9125198	144	4	144	NC_063205.1:9125055-9125198 Alosa alosa isolate M-15738 ecotype Scorff River chromosome 17, AALO_Geno_1.1, whole genome shotgun sequence	KAG5264234.1	267	52	98	Eukaryota	Metazoa	Chordata	Alosa alosa	278164	KAG5264234.1 hypothetical protein AALO_G00251440, partial [Alosa alosa]	3.81e-20	222	47	97.9	97.9	17.6	+
NC_063205.1:9125055-9125198	144	13	144	NC_063205.1:9125055-9125198 Alosa alosa isolate M-15738 ecotype Scorff River chromosome 17, AALO_Geno_1.1, whole genome shotgun sequence	KAG5270463.1	192	52	95	Eukaryota	Metazoa	Chordata	Alosa alosa	278164	KAG5270463.1 hypothetical protein AALO_G00192900, partial [Alosa alosa]	1.96e-19	213	44	100	91.7	22.9	+
NC_063205.1:9125055-9125198	144	13	144	NC_063205.1:9125055-9125198 Alosa alosa isolate M-15738 ecotype Scorff River chromosome 17, AALO_Geno_1.1, whole genome shotgun sequence	KAG5263216.1	240	157	200	Eukaryota	Metazoa	Chordata	Alosa alosa	278164	KAG5263216.1 hypothetical protein AALO_G00283870, partial [Alosa alosa]	2.80e-18	208	44	97.7	91.7	18.3	+
NC_063205.1:9125055-9125198	144	13	141	NC_063205.1:9125055-9125198 Alosa alosa isolate M-15738 ecotype Scorff River chromosome 17, AALO_Geno_1.1, whole genome shotgun sequence	APZ87908.1	66	6	48	Viruses	Shotokuvirae	Cressdnaviricota	Anguilla anguilla circovirus	1420600	APZ87908.1 putative truncated RNA-directed DNA polymerase [Anguilla anguilla circovirus]	3.73e-10	143	43	72.1	89.6	65.2	+
NC_063205.1:9125055-9125198	144	13	144	NC_063205.1:9125055-9125198 Alosa alosa isolate M-15738 ecotype Scorff River chromosome 17, AALO_Geno_1.1, whole genome shotgun sequence	MCI5160354.1	156	55	98	Bacteria	0	Proteobacteria	Candidatus Electrothrix sp. AUS1_2	2249218	MCI5160354.1 hypothetical protein [Candidatus Electrothrix sp. AUS1_2]	4.95e-10	148	44	68.2	91.7	28.2	+
NC_063205.1:9125055-9125198	144	13	144	NC_063205.1:9125055-9125198 Alosa alosa isolate M-15738 ecotype Scorff River chromosome 17, AALO_Geno_1.1, whole genome shotgun sequence	XP_049912330.1	330	92	135	Eukaryota	Metazoa	Chordata	Epinephelus moara	300413	XP_049912330.1 uncharacterized protein LOC126397522 [Epinephelus moara]	5.06e-09	146	44	72.7	91.7	13.3	+
NC_063205.1:9125055-9125198	144	13	144	NC_063205.1:9125055-9125198 Alosa alosa isolate M-15738 ecotype Scorff River chromosome 17, AALO_Geno_1.1, whole genome shotgun sequence	XP_029913412.1	267	55	98	Eukaryota	Metazoa	Chordata	Myripristis murdjan	586833	XP_029913412.1 uncharacterized protein LOC115363375 [Myripristis murdjan]	5.35e-09	145	44	63.6	91.7	16.5	+
NC_063205.1:9125055-9125198	144	13	144	NC_063205.1:9125055-9125198 Alosa alosa isolate M-15738 ecotype Scorff River chromosome 17, AALO_Geno_1.1, whole genome shotgun sequence	XP_030638844.1	439	206	249	Eukaryota	Metazoa	Chordata	Chanos chanos	29144	XP_030638844.1 uncharacterized protein LOC115819473 [Chanos chanos]	3.25e-07	133	44	63.6	91.7	10.0	+
NC_063205.1:9125055-9125198	144	13	144	NC_063205.1:9125055-9125198 Alosa alosa isolate M-15738 ecotype Scorff River chromosome 17, AALO_Geno_1.1, whole genome shotgun sequence	KAI2647989.1	581	356	399	Eukaryota	Metazoa	Chordata	Labeo rohita	84645	KAI2647989.1 putative RNA-directed DNA polymerase from transposon BS [Labeo rohita]	1.56e-06	128	44	61.4	91.7	7.6	+
NC_063206.1:12013288-12013434	147	1	147	NC_063206.1:12013288-12013434 Alosa alosa isolate M-15738 ecotype Scorff River chromosome 18, AALO_Geno_1.1, whole genome shotgun sequence	KAG5270463.1	192	47	95	Eukaryota	Metazoa	Chordata	Alosa alosa	278164	KAG5270463.1 hypothetical protein AALO_G00192900, partial [Alosa alosa]	2.55e-23	239	49	100	100	25.5	+
NC_063206.1:12013288-12013434	147	1	147	NC_063206.1:12013288-12013434 Alosa alosa isolate M-15738 ecotype Scorff River chromosome 18, AALO_Geno_1.1, whole genome shotgun sequence	KAG5263216.1	240	152	200	Eukaryota	Metazoa	Chordata	Alosa alosa	278164	KAG5263216.1 hypothetical protein AALO_G00283870, partial [Alosa alosa]	4.07e-22	234	49	98.0	100	20.4	+
NC_063206.1:12013288-12013434	147	1	147	NC_063206.1:12013288-12013434 Alosa alosa isolate M-15738 ecotype Scorff River chromosome 18, AALO_Geno_1.1, whole genome shotgun sequence	KAG5264234.1	267	50	98	Eukaryota	Metazoa	Chordata	Alosa alosa	278164	KAG5264234.1 hypothetical protein AALO_G00251440, partial [Alosa alosa]	7.29e-21	227	49	95.9	100	18.4	+
NC_063206.1:12013288-12013434	147	1	144	NC_063206.1:12013288-12013434 Alosa alosa isolate M-15738 ecotype Scorff River chromosome 18, AALO_Geno_1.1, whole genome shotgun sequence	APZ87908.1	66	1	48	Viruses	Shotokuvirae	Cressdnaviricota	Anguilla anguilla circovirus	1420600	APZ87908.1 putative truncated RNA-directed DNA polymerase [Anguilla anguilla circovirus]	2.44e-13	164	48	72.9	98.0	72.7	+
NC_063206.1:12013288-12013434	147	1	147	NC_063206.1:12013288-12013434 Alosa alosa isolate M-15738 ecotype Scorff River chromosome 18, AALO_Geno_1.1, whole genome shotgun sequence	MCI5160354.1	156	50	98	Bacteria	0	Proteobacteria	Candidatus Electrothrix sp. AUS1_2	2249218	MCI5160354.1 hypothetical protein [Candidatus Electrothrix sp. AUS1_2]	3.73e-13	169	49	69.4	100	31.4	+
NC_063206.1:12013288-12013434	147	1	147	NC_063206.1:12013288-12013434 Alosa alosa isolate M-15738 ecotype Scorff River chromosome 18, AALO_Geno_1.1, whole genome shotgun sequence	XP_029913412.1	267	50	98	Eukaryota	Metazoa	Chordata	Myripristis murdjan	586833	XP_029913412.1 uncharacterized protein LOC115363375 [Myripristis murdjan]	7.87e-12	165	49	65.3	100	18.4	+
NC_063206.1:12013288-12013434	147	1	147	NC_063206.1:12013288-12013434 Alosa alosa isolate M-15738 ecotype Scorff River chromosome 18, AALO_Geno_1.1, whole genome shotgun sequence	XP_049912330.1	330	87	135	Eukaryota	Metazoa	Chordata	Epinephelus moara	300413	XP_049912330.1 uncharacterized protein LOC126397522 [Epinephelus moara]	3.18e-11	162	49	71.4	100	14.8	+
NC_063206.1:12013288-12013434	147	1	147	NC_063206.1:12013288-12013434 Alosa alosa isolate M-15738 ecotype Scorff River chromosome 18, AALO_Geno_1.1, whole genome shotgun sequence	XP_030638844.1	439	201	249	Eukaryota	Metazoa	Chordata	Chanos chanos	29144	XP_030638844.1 uncharacterized protein LOC115819473 [Chanos chanos]	2.27e-09	149	49	63.3	100	11.2	+
NC_063206.1:12013288-12013434	147	1	147	NC_063206.1:12013288-12013434 Alosa alosa isolate M-15738 ecotype Scorff River chromosome 18, AALO_Geno_1.1, whole genome shotgun sequence	XP_048113258.1	503	272	320	Eukaryota	Metazoa	Chordata	Alosa alosa	278164	XP_048113258.1 uncharacterized protein LOC125303492 [Alosa alosa]	5.82e-09	146	49	57.1	100	9.7	+
NC_063206.1:12013288-12013434	147	1	147	NC_063206.1:12013288-12013434 Alosa alosa isolate M-15738 ecotype Scorff River chromosome 18, AALO_Geno_1.1, whole genome shotgun sequence	XP_041946065.1	534	303	351	Eukaryota	Metazoa	Chordata	Alosa sapidissima	34773	XP_041946065.1 uncharacterized protein LOC121707480 [Alosa sapidissima]	5.82e-09	146	49	57.1	100	9.2	+
NC_063206.1:12013288-12013434	147	1	147	NC_063206.1:12013288-12013434 Alosa alosa isolate M-15738 ecotype Scorff River chromosome 18, AALO_Geno_1.1, whole genome shotgun sequence	KAI2647989.1	581	351	399	Eukaryota	Metazoa	Chordata	Labeo rohita	84645	KAI2647989.1 putative RNA-directed DNA polymerase from transposon BS [Labeo rohita]	1.49e-08	143	49	59.2	100	8.4	+
NC_063206.1:12013288-12013434	147	1	144	NC_063206.1:12013288-12013434 Alosa alosa isolate M-15738 ecotype Scorff River chromosome 18, AALO_Geno_1.1, whole genome shotgun sequence	KAF7649803.1	224	102	149	Eukaryota	Metazoa	Chordata	Lucifuga dentata	670423	KAF7649803.1 hypothetical protein LDENG_00135890, partial [Lucifuga dentata]	1.06e-05	121	48	50.0	98.0	21.4	+
NC_063206.1:12013288-12013434	147	1	144	NC_063206.1:12013288-12013434 Alosa alosa isolate M-15738 ecotype Scorff River chromosome 18, AALO_Geno_1.1, whole genome shotgun sequence	KAF7647980.1	173	50	97	Eukaryota	Metazoa	Chordata	Lucifuga dentata	670423	KAF7647980.1 hypothetical protein LDENG_00163710 [Lucifuga dentata]	2.63e-04	110	48	47.9	98.0	27.7	+
NC_063206.1:12013288-12013434	147	1	147	NC_063206.1:12013288-12013434 Alosa alosa isolate M-15738 ecotype Scorff River chromosome 18, AALO_Geno_1.1, whole genome shotgun sequence	XP_030259155.1	809	563	611	Eukaryota	Metazoa	Chordata	Sparus aurata	8175	XP_030259155.1 uncharacterized protein LOC115572840 [Sparus aurata]	4.61e-04	110	49	46.9	100	6.1	+
NC_063206.1:12013288-12013434	147	1	144	NC_063206.1:12013288-12013434 Alosa alosa isolate M-15738 ecotype Scorff River chromosome 18, AALO_Geno_1.1, whole genome shotgun sequence	XP_042073525.1	536	292	339	Eukaryota	Metazoa	Chordata	Haplochromis burtoni	8153	XP_042073525.1 uncharacterized protein LOC106632435 [Haplochromis burtoni]	8.61e-04	108	48	50.0	98.0	9.0	+
NC_063206.1:13254566-13254712	147	1	147	NC_063206.1:13254566-13254712 Alosa alosa isolate M-15738 ecotype Scorff River chromosome 18, AALO_Geno_1.1, whole genome shotgun sequence	KAG5270463.1	192	47	95	Eukaryota	Metazoa	Chordata	Alosa alosa	278164	KAG5270463.1 hypothetical protein AALO_G00192900, partial [Alosa alosa]	4.07e-22	231	49	93.9	100	25.5	+
NC_063206.1:13254566-13254712	147	1	147	NC_063206.1:13254566-13254712 Alosa alosa isolate M-15738 ecotype Scorff River chromosome 18, AALO_Geno_1.1, whole genome shotgun sequence	KAG5263216.1	240	152	200	Eukaryota	Metazoa	Chordata	Alosa alosa	278164	KAG5263216.1 hypothetical protein AALO_G00283870, partial [Alosa alosa]	6.30e-21	226	49	91.8	100	20.4	+
NC_063206.1:13254566-13254712	147	1	147	NC_063206.1:13254566-13254712 Alosa alosa isolate M-15738 ecotype Scorff River chromosome 18, AALO_Geno_1.1, whole genome shotgun sequence	KAG5264234.1	267	50	98	Eukaryota	Metazoa	Chordata	Alosa alosa	278164	KAG5264234.1 hypothetical protein AALO_G00251440, partial [Alosa alosa]	2.83e-20	223	49	91.8	100	18.4	+
NC_063206.1:13254566-13254712	147	1	147	NC_063206.1:13254566-13254712 Alosa alosa isolate M-15738 ecotype Scorff River chromosome 18, AALO_Geno_1.1, whole genome shotgun sequence	MCI5160354.1	156	50	98	Bacteria	0	Proteobacteria	Candidatus Electrothrix sp. AUS1_2	2249218	MCI5160354.1 hypothetical protein [Candidatus Electrothrix sp. AUS1_2]	2.64e-13	170	49	69.4	100	31.4	+
NC_063206.1:13254566-13254712	147	1	144	NC_063206.1:13254566-13254712 Alosa alosa isolate M-15738 ecotype Scorff River chromosome 18, AALO_Geno_1.1, whole genome shotgun sequence	APZ87908.1	66	1	48	Viruses	Shotokuvirae	Cressdnaviricota	Anguilla anguilla circovirus	1420600	APZ87908.1 putative truncated RNA-directed DNA polymerase [Anguilla anguilla circovirus]	4.05e-12	156	48	68.8	98.0	72.7	+
NC_063206.1:13254566-13254712	147	1	147	NC_063206.1:13254566-13254712 Alosa alosa isolate M-15738 ecotype Scorff River chromosome 18, AALO_Geno_1.1, whole genome shotgun sequence	XP_029913412.1	267	50	98	Eukaryota	Metazoa	Chordata	Myripristis murdjan	586833	XP_029913412.1 uncharacterized protein LOC115363375 [Myripristis murdjan]	1.10e-10	157	49	61.2	100	18.4	+
NC_063206.1:13254566-13254712	147	1	147	NC_063206.1:13254566-13254712 Alosa alosa isolate M-15738 ecotype Scorff River chromosome 18, AALO_Geno_1.1, whole genome shotgun sequence	XP_049912330.1	330	87	135	Eukaryota	Metazoa	Chordata	Epinephelus moara	300413	XP_049912330.1 uncharacterized protein LOC126397522 [Epinephelus moara]	4.13e-10	154	49	65.3	100	14.8	+
NC_063206.1:13254566-13254712	147	1	147	NC_063206.1:13254566-13254712 Alosa alosa isolate M-15738 ecotype Scorff River chromosome 18, AALO_Geno_1.1, whole genome shotgun sequence	KAI2647989.1	581	351	399	Eukaryota	Metazoa	Chordata	Labeo rohita	84645	KAI2647989.1 putative RNA-directed DNA polymerase from transposon BS [Labeo rohita]	2.28e-09	149	49	61.2	100	8.4	+
NC_063206.1:13254566-13254712	147	1	147	NC_063206.1:13254566-13254712 Alosa alosa isolate M-15738 ecotype Scorff River chromosome 18, AALO_Geno_1.1, whole genome shotgun sequence	XP_030638844.1	439	201	249	Eukaryota	Metazoa	Chordata	Chanos chanos	29144	XP_030638844.1 uncharacterized protein LOC115819473 [Chanos chanos]	5.80e-09	146	49	63.3	100	11.2	+
NC_063206.1:13254566-13254712	147	1	144	NC_063206.1:13254566-13254712 Alosa alosa isolate M-15738 ecotype Scorff River chromosome 18, AALO_Geno_1.1, whole genome shotgun sequence	KAF7649803.1	224	102	149	Eukaryota	Metazoa	Chordata	Lucifuga dentata	670423	KAF7649803.1 hypothetical protein LDENG_00135890, partial [Lucifuga dentata]	3.92e-05	117	48	47.9	98.0	21.4	+
NC_063206.1:1548996-1549130	135	1	135	NC_063206.1:1548996-1549130 Alosa alosa isolate M-15738 ecotype Scorff River chromosome 18, AALO_Geno_1.1, whole genome shotgun sequence	KAG5264234.1	267	54	98	Eukaryota	Metazoa	Chordata	Alosa alosa	278164	KAG5264234.1 hypothetical protein AALO_G00251440, partial [Alosa alosa]	3.81e-18	208	45	97.8	100	16.9	+
NC_063206.1:1548996-1549130	135	4	135	NC_063206.1:1548996-1549130 Alosa alosa isolate M-15738 ecotype Scorff River chromosome 18, AALO_Geno_1.1, whole genome shotgun sequence	KAG5270463.1	192	52	95	Eukaryota	Metazoa	Chordata	Alosa alosa	278164	KAG5270463.1 hypothetical protein AALO_G00192900, partial [Alosa alosa]	3.84e-18	204	44	97.7	97.8	22.9	+
NC_063206.1:1548996-1549130	135	4	135	NC_063206.1:1548996-1549130 Alosa alosa isolate M-15738 ecotype Scorff River chromosome 18, AALO_Geno_1.1, whole genome shotgun sequence	KAG5263216.1	240	157	200	Eukaryota	Metazoa	Chordata	Alosa alosa	278164	KAG5263216.1 hypothetical protein AALO_G00283870, partial [Alosa alosa]	5.23e-17	199	44	95.5	97.8	18.3	+
NC_063206.1:1548996-1549130	135	4	132	NC_063206.1:1548996-1549130 Alosa alosa isolate M-15738 ecotype Scorff River chromosome 18, AALO_Geno_1.1, whole genome shotgun sequence	APZ87908.1	66	6	48	Viruses	Shotokuvirae	Cressdnaviricota	Anguilla anguilla circovirus	1420600	APZ87908.1 putative truncated RNA-directed DNA polymerase [Anguilla anguilla circovirus]	7.72e-09	134	43	69.8	95.6	65.2	+
NC_063206.1:1548996-1549130	135	4	135	NC_063206.1:1548996-1549130 Alosa alosa isolate M-15738 ecotype Scorff River chromosome 18, AALO_Geno_1.1, whole genome shotgun sequence	MCI5160354.1	156	55	98	Bacteria	0	Proteobacteria	Candidatus Electrothrix sp. AUS1_2	2249218	MCI5160354.1 hypothetical protein [Candidatus Electrothrix sp. AUS1_2]	9.53e-09	139	44	65.9	97.8	28.2	+
NC_063206.1:1548996-1549130	135	4	135	NC_063206.1:1548996-1549130 Alosa alosa isolate M-15738 ecotype Scorff River chromosome 18, AALO_Geno_1.1, whole genome shotgun sequence	XP_049912330.1	330	92	135	Eukaryota	Metazoa	Chordata	Epinephelus moara	300413	XP_049912330.1 uncharacterized protein LOC126397522 [Epinephelus moara]	7.72e-08	137	44	70.5	97.8	13.3	+
NC_063206.1:1548996-1549130	135	4	135	NC_063206.1:1548996-1549130 Alosa alosa isolate M-15738 ecotype Scorff River chromosome 18, AALO_Geno_1.1, whole genome shotgun sequence	XP_029913412.1	267	55	98	Eukaryota	Metazoa	Chordata	Myripristis murdjan	586833	XP_029913412.1 uncharacterized protein LOC115363375 [Myripristis murdjan]	8.74e-08	136	44	61.4	97.8	16.5	+
NC_063206.1:1548996-1549130	135	4	135	NC_063206.1:1548996-1549130 Alosa alosa isolate M-15738 ecotype Scorff River chromosome 18, AALO_Geno_1.1, whole genome shotgun sequence	XP_030638844.1	439	206	249	Eukaryota	Metazoa	Chordata	Chanos chanos	29144	XP_030638844.1 uncharacterized protein LOC115819473 [Chanos chanos]	4.77e-06	124	44	61.4	97.8	10.0	+
NC_063206.1:1548996-1549130	135	4	135	NC_063206.1:1548996-1549130 Alosa alosa isolate M-15738 ecotype Scorff River chromosome 18, AALO_Geno_1.1, whole genome shotgun sequence	KAI2647989.1	581	356	399	Eukaryota	Metazoa	Chordata	Labeo rohita	84645	KAI2647989.1 putative RNA-directed DNA polymerase from transposon BS [Labeo rohita]	2.29e-05	119	44	59.1	97.8	7.6	+
NC_063206.1:16614276-16614422	147	1	147	NC_063206.1:16614276-16614422 Alosa alosa isolate M-15738 ecotype Scorff River chromosome 18, AALO_Geno_1.1, whole genome shotgun sequence	KAG5270463.1	192	47	95	Eukaryota	Metazoa	Chordata	Alosa alosa	278164	KAG5270463.1 hypothetical protein AALO_G00192900, partial [Alosa alosa]	2.55e-23	239	49	100	100	25.5	+
NC_063206.1:16614276-16614422	147	1	147	NC_063206.1:16614276-16614422 Alosa alosa isolate M-15738 ecotype Scorff River chromosome 18, AALO_Geno_1.1, whole genome shotgun sequence	KAG5263216.1	240	152	200	Eukaryota	Metazoa	Chordata	Alosa alosa	278164	KAG5263216.1 hypothetical protein AALO_G00283870, partial [Alosa alosa]	4.07e-22	234	49	98.0	100	20.4	+
NC_063206.1:16614276-16614422	147	1	147	NC_063206.1:16614276-16614422 Alosa alosa isolate M-15738 ecotype Scorff River chromosome 18, AALO_Geno_1.1, whole genome shotgun sequence	KAG5264234.1	267	50	98	Eukaryota	Metazoa	Chordata	Alosa alosa	278164	KAG5264234.1 hypothetical protein AALO_G00251440, partial [Alosa alosa]	7.29e-21	227	49	95.9	100	18.4	+
NC_063206.1:16614276-16614422	147	1	144	NC_063206.1:16614276-16614422 Alosa alosa isolate M-15738 ecotype Scorff River chromosome 18, AALO_Geno_1.1, whole genome shotgun sequence	APZ87908.1	66	1	48	Viruses	Shotokuvirae	Cressdnaviricota	Anguilla anguilla circovirus	1420600	APZ87908.1 putative truncated RNA-directed DNA polymerase [Anguilla anguilla circovirus]	2.44e-13	164	48	72.9	98.0	72.7	+
NC_063206.1:16614276-16614422	147	1	147	NC_063206.1:16614276-16614422 Alosa alosa isolate M-15738 ecotype Scorff River chromosome 18, AALO_Geno_1.1, whole genome shotgun sequence	MCI5160354.1	156	50	98	Bacteria	0	Proteobacteria	Candidatus Electrothrix sp. AUS1_2	2249218	MCI5160354.1 hypothetical protein [Candidatus Electrothrix sp. AUS1_2]	3.73e-13	169	49	69.4	100	31.4	+
NC_063206.1:16614276-16614422	147	1	147	NC_063206.1:16614276-16614422 Alosa alosa isolate M-15738 ecotype Scorff River chromosome 18, AALO_Geno_1.1, whole genome shotgun sequence	XP_029913412.1	267	50	98	Eukaryota	Metazoa	Chordata	Myripristis murdjan	586833	XP_029913412.1 uncharacterized protein LOC115363375 [Myripristis murdjan]	7.87e-12	165	49	65.3	100	18.4	+
NC_063206.1:16614276-16614422	147	1	147	NC_063206.1:16614276-16614422 Alosa alosa isolate M-15738 ecotype Scorff River chromosome 18, AALO_Geno_1.1, whole genome shotgun sequence	XP_049912330.1	330	87	135	Eukaryota	Metazoa	Chordata	Epinephelus moara	300413	XP_049912330.1 uncharacterized protein LOC126397522 [Epinephelus moara]	3.18e-11	162	49	71.4	100	14.8	+
NC_063206.1:16614276-16614422	147	1	147	NC_063206.1:16614276-16614422 Alosa alosa isolate M-15738 ecotype Scorff River chromosome 18, AALO_Geno_1.1, whole genome shotgun sequence	XP_030638844.1	439	201	249	Eukaryota	Metazoa	Chordata	Chanos chanos	29144	XP_030638844.1 uncharacterized protein LOC115819473 [Chanos chanos]	2.27e-09	149	49	63.3	100	11.2	+
NC_063206.1:16614276-16614422	147	1	147	NC_063206.1:16614276-16614422 Alosa alosa isolate M-15738 ecotype Scorff River chromosome 18, AALO_Geno_1.1, whole genome shotgun sequence	XP_048113258.1	503	272	320	Eukaryota	Metazoa	Chordata	Alosa alosa	278164	XP_048113258.1 uncharacterized protein LOC125303492 [Alosa alosa]	5.82e-09	146	49	57.1	100	9.7	+
NC_063206.1:16614276-16614422	147	1	147	NC_063206.1:16614276-16614422 Alosa alosa isolate M-15738 ecotype Scorff River chromosome 18, AALO_Geno_1.1, whole genome shotgun sequence	XP_041946065.1	534	303	351	Eukaryota	Metazoa	Chordata	Alosa sapidissima	34773	XP_041946065.1 uncharacterized protein LOC121707480 [Alosa sapidissima]	5.82e-09	146	49	57.1	100	9.2	+
NC_063206.1:16614276-16614422	147	1	147	NC_063206.1:16614276-16614422 Alosa alosa isolate M-15738 ecotype Scorff River chromosome 18, AALO_Geno_1.1, whole genome shotgun sequence	KAI2647989.1	581	351	399	Eukaryota	Metazoa	Chordata	Labeo rohita	84645	KAI2647989.1 putative RNA-directed DNA polymerase from transposon BS [Labeo rohita]	1.49e-08	143	49	59.2	100	8.4	+
NC_063206.1:16614276-16614422	147	1	144	NC_063206.1:16614276-16614422 Alosa alosa isolate M-15738 ecotype Scorff River chromosome 18, AALO_Geno_1.1, whole genome shotgun sequence	KAF7649803.1	224	102	149	Eukaryota	Metazoa	Chordata	Lucifuga dentata	670423	KAF7649803.1 hypothetical protein LDENG_00135890, partial [Lucifuga dentata]	1.06e-05	121	48	50.0	98.0	21.4	+
NC_063206.1:16614276-16614422	147	1	144	NC_063206.1:16614276-16614422 Alosa alosa isolate M-15738 ecotype Scorff River chromosome 18, AALO_Geno_1.1, whole genome shotgun sequence	KAF7647980.1	173	50	97	Eukaryota	Metazoa	Chordata	Lucifuga dentata	670423	KAF7647980.1 hypothetical protein LDENG_00163710 [Lucifuga dentata]	2.63e-04	110	48	47.9	98.0	27.7	+
NC_063206.1:16614276-16614422	147	1	147	NC_063206.1:16614276-16614422 Alosa alosa isolate M-15738 ecotype Scorff River chromosome 18, AALO_Geno_1.1, whole genome shotgun sequence	XP_030259155.1	809	563	611	Eukaryota	Metazoa	Chordata	Sparus aurata	8175	XP_030259155.1 uncharacterized protein LOC115572840 [Sparus aurata]	4.61e-04	110	49	46.9	100	6.1	+
NC_063206.1:16614276-16614422	147	1	144	NC_063206.1:16614276-16614422 Alosa alosa isolate M-15738 ecotype Scorff River chromosome 18, AALO_Geno_1.1, whole genome shotgun sequence	XP_042073525.1	536	292	339	Eukaryota	Metazoa	Chordata	Haplochromis burtoni	8153	XP_042073525.1 uncharacterized protein LOC106632435 [Haplochromis burtoni]	8.61e-04	108	48	50.0	98.0	9.0	+
NC_063206.1:18081676-18081822	147	1	147	NC_063206.1:18081676-18081822 Alosa alosa isolate M-15738 ecotype Scorff River chromosome 18, AALO_Geno_1.1, whole genome shotgun sequence	KAG5270463.1	192	47	95	Eukaryota	Metazoa	Chordata	Alosa alosa	278164	KAG5270463.1 hypothetical protein AALO_G00192900, partial [Alosa alosa]	2.88e-22	232	49	95.9	100	25.5	+
NC_063206.1:18081676-18081822	147	1	147	NC_063206.1:18081676-18081822 Alosa alosa isolate M-15738 ecotype Scorff River chromosome 18, AALO_Geno_1.1, whole genome shotgun sequence	KAG5263216.1	240	152	200	Eukaryota	Metazoa	Chordata	Alosa alosa	278164	KAG5263216.1 hypothetical protein AALO_G00283870, partial [Alosa alosa]	4.47e-21	227	49	93.9	100	20.4	+
NC_063206.1:18081676-18081822	147	1	147	NC_063206.1:18081676-18081822 Alosa alosa isolate M-15738 ecotype Scorff River chromosome 18, AALO_Geno_1.1, whole genome shotgun sequence	KAG5264234.1	267	50	98	Eukaryota	Metazoa	Chordata	Alosa alosa	278164	KAG5264234.1 hypothetical protein AALO_G00251440, partial [Alosa alosa]	1.44e-20	225	49	93.9	100	18.4	+
NC_063206.1:18081676-18081822	147	1	144	NC_063206.1:18081676-18081822 Alosa alosa isolate M-15738 ecotype Scorff River chromosome 18, AALO_Geno_1.1, whole genome shotgun sequence	APZ87908.1	66	1	48	Viruses	Shotokuvirae	Cressdnaviricota	Anguilla anguilla circovirus	1420600	APZ87908.1 putative truncated RNA-directed DNA polymerase [Anguilla anguilla circovirus]	2.85e-12	157	48	70.8	98.0	72.7	+
NC_063206.1:18081676-18081822	147	1	147	NC_063206.1:18081676-18081822 Alosa alosa isolate M-15738 ecotype Scorff River chromosome 18, AALO_Geno_1.1, whole genome shotgun sequence	MCI5160354.1	156	50	98	Bacteria	0	Proteobacteria	Candidatus Electrothrix sp. AUS1_2	2249218	MCI5160354.1 hypothetical protein [Candidatus Electrothrix sp. AUS1_2]	4.18e-12	162	49	67.3	100	31.4	+
NC_063206.1:18081676-18081822	147	1	147	NC_063206.1:18081676-18081822 Alosa alosa isolate M-15738 ecotype Scorff River chromosome 18, AALO_Geno_1.1, whole genome shotgun sequence	XP_029913412.1	267	50	98	Eukaryota	Metazoa	Chordata	Myripristis murdjan	586833	XP_029913412.1 uncharacterized protein LOC115363375 [Myripristis murdjan]	7.91e-11	158	49	63.3	100	18.4	+
NC_063206.1:18081676-18081822	147	1	147	NC_063206.1:18081676-18081822 Alosa alosa isolate M-15738 ecotype Scorff River chromosome 18, AALO_Geno_1.1, whole genome shotgun sequence	XP_049912330.1	330	87	135	Eukaryota	Metazoa	Chordata	Epinephelus moara	300413	XP_049912330.1 uncharacterized protein LOC126397522 [Epinephelus moara]	3.00e-10	155	49	67.3	100	14.8	+
NC_063206.1:18081676-18081822	147	1	147	NC_063206.1:18081676-18081822 Alosa alosa isolate M-15738 ecotype Scorff River chromosome 18, AALO_Geno_1.1, whole genome shotgun sequence	XP_030638844.1	439	201	249	Eukaryota	Metazoa	Chordata	Chanos chanos	29144	XP_030638844.1 uncharacterized protein LOC115819473 [Chanos chanos]	5.80e-09	146	49	63.3	100	11.2	+
NC_063206.1:18081676-18081822	147	1	147	NC_063206.1:18081676-18081822 Alosa alosa isolate M-15738 ecotype Scorff River chromosome 18, AALO_Geno_1.1, whole genome shotgun sequence	KAI2647989.1	581	351	399	Eukaryota	Metazoa	Chordata	Labeo rohita	84645	KAI2647989.1 putative RNA-directed DNA polymerase from transposon BS [Labeo rohita]	2.78e-08	141	49	61.2	100	8.4	+
NC_063206.1:18081676-18081822	147	1	144	NC_063206.1:18081676-18081822 Alosa alosa isolate M-15738 ecotype Scorff River chromosome 18, AALO_Geno_1.1, whole genome shotgun sequence	KAF7649803.1	224	102	149	Eukaryota	Metazoa	Chordata	Lucifuga dentata	670423	KAF7649803.1 hypothetical protein LDENG_00135890, partial [Lucifuga dentata]	1.04e-04	114	48	47.9	98.0	21.4	+
NC_063206.1:18421233-18421364	132	4	132	NC_063206.1:18421233-18421364 Alosa alosa isolate M-15738 ecotype Scorff River chromosome 18, AALO_Geno_1.1, whole genome shotgun sequence	KAG5264234.1	267	52	94	Eukaryota	Metazoa	Chordata	Alosa alosa	278164	KAG5264234.1 hypothetical protein AALO_G00251440, partial [Alosa alosa]	7.15e-18	206	43	97.7	97.7	16.1	+
NC_063206.1:18421233-18421364	132	13	132	NC_063206.1:18421233-18421364 Alosa alosa isolate M-15738 ecotype Scorff River chromosome 18, AALO_Geno_1.1, whole genome shotgun sequence	KAG5270463.1	192	52	91	Eukaryota	Metazoa	Chordata	Alosa alosa	278164	KAG5270463.1 hypothetical protein AALO_G00192900, partial [Alosa alosa]	4.09e-17	197	40	100	90.9	20.8	+
NC_063206.1:18421233-18421364	132	13	132	NC_063206.1:18421233-18421364 Alosa alosa isolate M-15738 ecotype Scorff River chromosome 18, AALO_Geno_1.1, whole genome shotgun sequence	KAG5263216.1	240	157	196	Eukaryota	Metazoa	Chordata	Alosa alosa	278164	KAG5263216.1 hypothetical protein AALO_G00283870, partial [Alosa alosa]	5.37e-16	192	40	97.5	90.9	16.7	+
NC_063206.1:18421233-18421364	132	13	132	NC_063206.1:18421233-18421364 Alosa alosa isolate M-15738 ecotype Scorff River chromosome 18, AALO_Geno_1.1, whole genome shotgun sequence	APZ87908.1	66	6	45	Viruses	Shotokuvirae	Cressdnaviricota	Anguilla anguilla circovirus	1420600	APZ87908.1 putative truncated RNA-directed DNA polymerase [Anguilla anguilla circovirus]	2.12e-08	131	40	70.0	90.9	60.6	+
NC_063206.1:18421233-18421364	132	13	132	NC_063206.1:18421233-18421364 Alosa alosa isolate M-15738 ecotype Scorff River chromosome 18, AALO_Geno_1.1, whole genome shotgun sequence	MCI5160354.1	156	55	94	Bacteria	0	Proteobacteria	Candidatus Electrothrix sp. AUS1_2	2249218	MCI5160354.1 hypothetical protein [Candidatus Electrothrix sp. AUS1_2]	9.99e-08	132	40	65.0	90.9	25.6	+
NC_063206.1:18421233-18421364	132	13	132	NC_063206.1:18421233-18421364 Alosa alosa isolate M-15738 ecotype Scorff River chromosome 18, AALO_Geno_1.1, whole genome shotgun sequence	XP_029913412.1	267	55	94	Eukaryota	Metazoa	Chordata	Myripristis murdjan	586833	XP_029913412.1 uncharacterized protein LOC115363375 [Myripristis murdjan]	4.21e-07	131	40	65.0	90.9	15.0	+
NC_063206.1:18421233-18421364	132	13	132	NC_063206.1:18421233-18421364 Alosa alosa isolate M-15738 ecotype Scorff River chromosome 18, AALO_Geno_1.1, whole genome shotgun sequence	XP_049912330.1	330	92	131	Eukaryota	Metazoa	Chordata	Epinephelus moara	300413	XP_049912330.1 uncharacterized protein LOC126397522 [Epinephelus moara]	6.75e-07	130	40	70.0	90.9	12.1	+
NC_063206.1:18421233-18421364	132	13	132	NC_063206.1:18421233-18421364 Alosa alosa isolate M-15738 ecotype Scorff River chromosome 18, AALO_Geno_1.1, whole genome shotgun sequence	XP_030638844.1	439	206	245	Eukaryota	Metazoa	Chordata	Chanos chanos	29144	XP_030638844.1 uncharacterized protein LOC115819473 [Chanos chanos]	4.09e-05	117	40	60.0	90.9	9.1	+
NC_063206.1:18421233-18421364	132	13	132	NC_063206.1:18421233-18421364 Alosa alosa isolate M-15738 ecotype Scorff River chromosome 18, AALO_Geno_1.1, whole genome shotgun sequence	KAI2647989.1	581	356	395	Eukaryota	Metazoa	Chordata	Labeo rohita	84645	KAI2647989.1 putative RNA-directed DNA polymerase from transposon BS [Labeo rohita]	1.96e-04	112	40	57.5	90.9	6.9	+
NC_063206.1:19695891-19696037	147	1	147	NC_063206.1:19695891-19696037 Alosa alosa isolate M-15738 ecotype Scorff River chromosome 18, AALO_Geno_1.1, whole genome shotgun sequence	KAG5270463.1	192	47	95	Eukaryota	Metazoa	Chordata	Alosa alosa	278164	KAG5270463.1 hypothetical protein AALO_G00192900, partial [Alosa alosa]	8.13e-22	229	49	95.9	100	25.5	+
NC_063206.1:19695891-19696037	147	1	147	NC_063206.1:19695891-19696037 Alosa alosa isolate M-15738 ecotype Scorff River chromosome 18, AALO_Geno_1.1, whole genome shotgun sequence	KAG5263216.1	240	152	200	Eukaryota	Metazoa	Chordata	Alosa alosa	278164	KAG5263216.1 hypothetical protein AALO_G00283870, partial [Alosa alosa]	1.25e-20	224	49	93.9	100	20.4	+
NC_063206.1:19695891-19696037	147	1	147	NC_063206.1:19695891-19696037 Alosa alosa isolate M-15738 ecotype Scorff River chromosome 18, AALO_Geno_1.1, whole genome shotgun sequence	KAG5264234.1	267	50	98	Eukaryota	Metazoa	Chordata	Alosa alosa	278164	KAG5264234.1 hypothetical protein AALO_G00251440, partial [Alosa alosa]	1.44e-20	225	49	93.9	100	18.4	+
NC_063206.1:19695891-19696037	147	1	144	NC_063206.1:19695891-19696037 Alosa alosa isolate M-15738 ecotype Scorff River chromosome 18, AALO_Geno_1.1, whole genome shotgun sequence	APZ87908.1	66	1	48	Viruses	Shotokuvirae	Cressdnaviricota	Anguilla anguilla circovirus	1420600	APZ87908.1 putative truncated RNA-directed DNA polymerase [Anguilla anguilla circovirus]	8.18e-12	154	48	70.8	98.0	72.7	+
NC_063206.1:19695891-19696037	147	1	147	NC_063206.1:19695891-19696037 Alosa alosa isolate M-15738 ecotype Scorff River chromosome 18, AALO_Geno_1.1, whole genome shotgun sequence	MCI5160354.1	156	50	98	Bacteria	0	Proteobacteria	Candidatus Electrothrix sp. AUS1_2	2249218	MCI5160354.1 hypothetical protein [Candidatus Electrothrix sp. AUS1_2]	1.17e-11	159	49	67.3	100	31.4	+
NC_063206.1:19695891-19696037	147	1	147	NC_063206.1:19695891-19696037 Alosa alosa isolate M-15738 ecotype Scorff River chromosome 18, AALO_Geno_1.1, whole genome shotgun sequence	XP_029913412.1	267	50	98	Eukaryota	Metazoa	Chordata	Myripristis murdjan	586833	XP_029913412.1 uncharacterized protein LOC115363375 [Myripristis murdjan]	2.12e-10	155	49	63.3	100	18.4	+
NC_063206.1:19695891-19696037	147	1	147	NC_063206.1:19695891-19696037 Alosa alosa isolate M-15738 ecotype Scorff River chromosome 18, AALO_Geno_1.1, whole genome shotgun sequence	XP_049912330.1	330	87	135	Eukaryota	Metazoa	Chordata	Epinephelus moara	300413	XP_049912330.1 uncharacterized protein LOC126397522 [Epinephelus moara]	7.82e-10	152	49	67.3	100	14.8	+
NC_063206.1:19695891-19696037	147	1	147	NC_063206.1:19695891-19696037 Alosa alosa isolate M-15738 ecotype Scorff River chromosome 18, AALO_Geno_1.1, whole genome shotgun sequence	XP_030638844.1	439	201	249	Eukaryota	Metazoa	Chordata	Chanos chanos	29144	XP_030638844.1 uncharacterized protein LOC115819473 [Chanos chanos]	5.19e-08	139	49	61.2	100	11.2	+
NC_063206.1:19695891-19696037	147	1	147	NC_063206.1:19695891-19696037 Alosa alosa isolate M-15738 ecotype Scorff River chromosome 18, AALO_Geno_1.1, whole genome shotgun sequence	KAI2647989.1	581	351	399	Eukaryota	Metazoa	Chordata	Labeo rohita	84645	KAI2647989.1 putative RNA-directed DNA polymerase from transposon BS [Labeo rohita]	1.82e-07	135	49	59.2	100	8.4	+
NC_063206.1:19695891-19696037	147	1	144	NC_063206.1:19695891-19696037 Alosa alosa isolate M-15738 ecotype Scorff River chromosome 18, AALO_Geno_1.1, whole genome shotgun sequence	KAF7649803.1	224	102	149	Eukaryota	Metazoa	Chordata	Lucifuga dentata	670423	KAF7649803.1 hypothetical protein LDENG_00135890, partial [Lucifuga dentata]	2.76e-04	111	48	47.9	98.0	21.4	+
NC_063206.1:19695891-19696037	147	1	144	NC_063206.1:19695891-19696037 Alosa alosa isolate M-15738 ecotype Scorff River chromosome 18, AALO_Geno_1.1, whole genome shotgun sequence	MBN3304608.1	1923	1	48	Eukaryota	Metazoa	Chordata	Amia calva	7924	MBN3304608.1 WDR81 protein [Amia calva]	4.63e-04	110	49	57.1	98.0	2.5	+
NC_063206.1:206061-206207	147	147	1	NC_063206.1:206061-206207 Alosa alosa isolate M-15738 ecotype Scorff River chromosome 18, AALO_Geno_1.1, whole genome shotgun sequence	KAG5270463.1	192	47	95	Eukaryota	Metazoa	Chordata	Alosa alosa	278164	KAG5270463.1 hypothetical protein AALO_G00192900, partial [Alosa alosa]	1.12e-15	188	49	83.7	100	25.5	-
NC_063206.1:206061-206207	147	147	1	NC_063206.1:206061-206207 Alosa alosa isolate M-15738 ecotype Scorff River chromosome 18, AALO_Geno_1.1, whole genome shotgun sequence	KAG5263216.1	240	152	200	Eukaryota	Metazoa	Chordata	Alosa alosa	278164	KAG5263216.1 hypothetical protein AALO_G00283870, partial [Alosa alosa]	1.39e-14	183	49	81.6	100	20.4	-
NC_063206.1:206061-206207	147	147	1	NC_063206.1:206061-206207 Alosa alosa isolate M-15738 ecotype Scorff River chromosome 18, AALO_Geno_1.1, whole genome shotgun sequence	KAG5264234.1	267	50	98	Eukaryota	Metazoa	Chordata	Alosa alosa	278164	KAG5264234.1 hypothetical protein AALO_G00251440, partial [Alosa alosa]	2.05e-13	176	49	79.6	100	18.4	-
NC_063206.1:206061-206207	147	147	1	NC_063206.1:206061-206207 Alosa alosa isolate M-15738 ecotype Scorff River chromosome 18, AALO_Geno_1.1, whole genome shotgun sequence	XP_029913412.1	267	50	98	Eukaryota	Metazoa	Chordata	Myripristis murdjan	586833	XP_029913412.1 uncharacterized protein LOC115363375 [Myripristis murdjan]	7.73e-09	144	49	61.2	100	18.4	-
NC_063206.1:206061-206207	147	147	1	NC_063206.1:206061-206207 Alosa alosa isolate M-15738 ecotype Scorff River chromosome 18, AALO_Geno_1.1, whole genome shotgun sequence	MCI5160354.1	156	50	98	Bacteria	0	Proteobacteria	Candidatus Electrothrix sp. AUS1_2	2249218	MCI5160354.1 hypothetical protein [Candidatus Electrothrix sp. AUS1_2]	1.13e-08	139	49	63.3	100	31.4	-
NC_063206.1:206061-206207	147	147	4	NC_063206.1:206061-206207 Alosa alosa isolate M-15738 ecotype Scorff River chromosome 18, AALO_Geno_1.1, whole genome shotgun sequence	APZ87908.1	66	1	48	Viruses	Shotokuvirae	Cressdnaviricota	Anguilla anguilla circovirus	1420600	APZ87908.1 putative truncated RNA-directed DNA polymerase [Anguilla anguilla circovirus]	1.85e-08	132	48	66.7	98.0	72.7	-
NC_063206.1:206061-206207	147	147	1	NC_063206.1:206061-206207 Alosa alosa isolate M-15738 ecotype Scorff River chromosome 18, AALO_Geno_1.1, whole genome shotgun sequence	XP_049912330.1	330	87	135	Eukaryota	Metazoa	Chordata	Epinephelus moara	300413	XP_049912330.1 uncharacterized protein LOC126397522 [Epinephelus moara]	6.12e-07	131	49	61.2	100	14.8	-
NC_063206.1:206061-206207	147	147	1	NC_063206.1:206061-206207 Alosa alosa isolate M-15738 ecotype Scorff River chromosome 18, AALO_Geno_1.1, whole genome shotgun sequence	XP_030638844.1	439	201	249	Eukaryota	Metazoa	Chordata	Chanos chanos	29144	XP_030638844.1 uncharacterized protein LOC115819473 [Chanos chanos]	4.16e-06	125	49	59.2	100	11.2	-
NC_063206.1:206061-206207	147	147	1	NC_063206.1:206061-206207 Alosa alosa isolate M-15738 ecotype Scorff River chromosome 18, AALO_Geno_1.1, whole genome shotgun sequence	XP_048113258.1	503	272	320	Eukaryota	Metazoa	Chordata	Alosa alosa	278164	XP_048113258.1 uncharacterized protein LOC125303492 [Alosa alosa]	3.73e-05	118	49	51.0	100	9.7	-
NC_063206.1:206061-206207	147	147	1	NC_063206.1:206061-206207 Alosa alosa isolate M-15738 ecotype Scorff River chromosome 18, AALO_Geno_1.1, whole genome shotgun sequence	XP_041946065.1	534	303	351	Eukaryota	Metazoa	Chordata	Alosa sapidissima	34773	XP_041946065.1 uncharacterized protein LOC121707480 [Alosa sapidissima]	3.74e-05	118	49	51.0	100	9.2	-
NC_063206.1:206061-206207	147	147	1	NC_063206.1:206061-206207 Alosa alosa isolate M-15738 ecotype Scorff River chromosome 18, AALO_Geno_1.1, whole genome shotgun sequence	KAI2647989.1	581	351	399	Eukaryota	Metazoa	Chordata	Labeo rohita	84645	KAI2647989.1 putative RNA-directed DNA polymerase from transposon BS [Labeo rohita]	3.74e-05	118	49	53.1	100	8.4	-
NC_063206.1:2332691-2332837	147	147	1	NC_063206.1:2332691-2332837 Alosa alosa isolate M-15738 ecotype Scorff River chromosome 18, AALO_Geno_1.1, whole genome shotgun sequence	KAG5270463.1	192	47	95	Eukaryota	Metazoa	Chordata	Alosa alosa	278164	KAG5270463.1 hypothetical protein AALO_G00192900, partial [Alosa alosa]	2.58e-20	219	49	89.8	100	25.5	-
NC_063206.1:2332691-2332837	147	147	1	NC_063206.1:2332691-2332837 Alosa alosa isolate M-15738 ecotype Scorff River chromosome 18, AALO_Geno_1.1, whole genome shotgun sequence	KAG5263216.1	240	152	200	Eukaryota	Metazoa	Chordata	Alosa alosa	278164	KAG5263216.1 hypothetical protein AALO_G00283870, partial [Alosa alosa]	3.79e-19	214	49	87.8	100	20.4	-
NC_063206.1:2332691-2332837	147	147	1	NC_063206.1:2332691-2332837 Alosa alosa isolate M-15738 ecotype Scorff River chromosome 18, AALO_Geno_1.1, whole genome shotgun sequence	KAG5264234.1	267	50	98	Eukaryota	Metazoa	Chordata	Alosa alosa	278164	KAG5264234.1 hypothetical protein AALO_G00251440, partial [Alosa alosa]	1.64e-18	211	49	87.8	100	18.4	-
NC_063206.1:2332691-2332837	147	147	1	NC_063206.1:2332691-2332837 Alosa alosa isolate M-15738 ecotype Scorff River chromosome 18, AALO_Geno_1.1, whole genome shotgun sequence	MCI5160354.1	156	50	98	Bacteria	0	Proteobacteria	Candidatus Electrothrix sp. AUS1_2	2249218	MCI5160354.1 hypothetical protein [Candidatus Electrothrix sp. AUS1_2]	4.18e-12	162	49	67.3	100	31.4	-
NC_063206.1:2332691-2332837	147	147	4	NC_063206.1:2332691-2332837 Alosa alosa isolate M-15738 ecotype Scorff River chromosome 18, AALO_Geno_1.1, whole genome shotgun sequence	APZ87908.1	66	1	48	Viruses	Shotokuvirae	Cressdnaviricota	Anguilla anguilla circovirus	1420600	APZ87908.1 putative truncated RNA-directed DNA polymerase [Anguilla anguilla circovirus]	2.35e-11	151	48	66.7	98.0	72.7	-
NC_063206.1:2332691-2332837	147	147	1	NC_063206.1:2332691-2332837 Alosa alosa isolate M-15738 ecotype Scorff River chromosome 18, AALO_Geno_1.1, whole genome shotgun sequence	XP_029913412.1	267	50	98	Eukaryota	Metazoa	Chordata	Myripristis murdjan	586833	XP_029913412.1 uncharacterized protein LOC115363375 [Myripristis murdjan]	2.94e-10	154	49	61.2	100	18.4	-
NC_063206.1:2332691-2332837	147	147	1	NC_063206.1:2332691-2332837 Alosa alosa isolate M-15738 ecotype Scorff River chromosome 18, AALO_Geno_1.1, whole genome shotgun sequence	XP_030638844.1	439	201	249	Eukaryota	Metazoa	Chordata	Chanos chanos	29144	XP_030638844.1 uncharacterized protein LOC115819473 [Chanos chanos]	4.74e-10	154	49	65.3	100	11.2	-
NC_063206.1:2332691-2332837	147	147	1	NC_063206.1:2332691-2332837 Alosa alosa isolate M-15738 ecotype Scorff River chromosome 18, AALO_Geno_1.1, whole genome shotgun sequence	XP_049912330.1	330	87	135	Eukaryota	Metazoa	Chordata	Epinephelus moara	300413	XP_049912330.1 uncharacterized protein LOC126397522 [Epinephelus moara]	1.08e-09	151	49	65.3	100	14.8	-
NC_063206.1:2332691-2332837	147	147	1	NC_063206.1:2332691-2332837 Alosa alosa isolate M-15738 ecotype Scorff River chromosome 18, AALO_Geno_1.1, whole genome shotgun sequence	XP_048113258.1	503	272	320	Eukaryota	Metazoa	Chordata	Alosa alosa	278164	XP_048113258.1 uncharacterized protein LOC125303492 [Alosa alosa]	1.49e-08	143	49	51.0	100	9.7	-
NC_063206.1:2332691-2332837	147	147	1	NC_063206.1:2332691-2332837 Alosa alosa isolate M-15738 ecotype Scorff River chromosome 18, AALO_Geno_1.1, whole genome shotgun sequence	XP_041946065.1	534	303	351	Eukaryota	Metazoa	Chordata	Alosa sapidissima	34773	XP_041946065.1 uncharacterized protein LOC121707480 [Alosa sapidissima]	1.49e-08	143	49	51.0	100	9.2	-
NC_063206.1:2332691-2332837	147	147	1	NC_063206.1:2332691-2332837 Alosa alosa isolate M-15738 ecotype Scorff River chromosome 18, AALO_Geno_1.1, whole genome shotgun sequence	KAI2647989.1	581	351	399	Eukaryota	Metazoa	Chordata	Labeo rohita	84645	KAI2647989.1 putative RNA-directed DNA polymerase from transposon BS [Labeo rohita]	5.20e-08	139	49	59.2	100	8.4	-
NC_063206.1:2332691-2332837	147	147	4	NC_063206.1:2332691-2332837 Alosa alosa isolate M-15738 ecotype Scorff River chromosome 18, AALO_Geno_1.1, whole genome shotgun sequence	KAF7649803.1	224	102	149	Eukaryota	Metazoa	Chordata	Lucifuga dentata	670423	KAF7649803.1 hypothetical protein LDENG_00135890, partial [Lucifuga dentata]	5.26e-04	109	48	45.8	98.0	21.4	-
NC_063206.1:24019091-24019237	147	147	1	NC_063206.1:24019091-24019237 Alosa alosa isolate M-15738 ecotype Scorff River chromosome 18, AALO_Geno_1.1, whole genome shotgun sequence	KAG5264234.1	267	50	98	Eukaryota	Metazoa	Chordata	Alosa alosa	278164	KAG5264234.1 hypothetical protein AALO_G00251440, partial [Alosa alosa]	3.98e-20	222	49	93.9	100	18.4	-
NC_063206.1:24019091-24019237	147	147	1	NC_063206.1:24019091-24019237 Alosa alosa isolate M-15738 ecotype Scorff River chromosome 18, AALO_Geno_1.1, whole genome shotgun sequence	KAG5270463.1	192	47	95	Eukaryota	Metazoa	Chordata	Alosa alosa	278164	KAG5270463.1 hypothetical protein AALO_G00192900, partial [Alosa alosa]	1.03e-19	215	49	91.8	100	25.5	-
NC_063206.1:24019091-24019237	147	147	1	NC_063206.1:24019091-24019237 Alosa alosa isolate M-15738 ecotype Scorff River chromosome 18, AALO_Geno_1.1, whole genome shotgun sequence	KAG5263216.1	240	152	200	Eukaryota	Metazoa	Chordata	Alosa alosa	278164	KAG5263216.1 hypothetical protein AALO_G00283870, partial [Alosa alosa]	1.48e-18	210	49	89.8	100	20.4	-
NC_063206.1:24019091-24019237	147	147	4	NC_063206.1:24019091-24019237 Alosa alosa isolate M-15738 ecotype Scorff River chromosome 18, AALO_Geno_1.1, whole genome shotgun sequence	APZ87908.1	66	1	48	Viruses	Shotokuvirae	Cressdnaviricota	Anguilla anguilla circovirus	1420600	APZ87908.1 putative truncated RNA-directed DNA polymerase [Anguilla anguilla circovirus]	1.11e-09	140	48	66.7	98.0	72.7	-
NC_063206.1:24019091-24019237	147	147	1	NC_063206.1:24019091-24019237 Alosa alosa isolate M-15738 ecotype Scorff River chromosome 18, AALO_Geno_1.1, whole genome shotgun sequence	MCI5160354.1	156	50	98	Bacteria	0	Proteobacteria	Candidatus Electrothrix sp. AUS1_2	2249218	MCI5160354.1 hypothetical protein [Candidatus Electrothrix sp. AUS1_2]	1.45e-09	145	49	63.3	100	31.4	-
NC_063206.1:24019091-24019237	147	147	1	NC_063206.1:24019091-24019237 Alosa alosa isolate M-15738 ecotype Scorff River chromosome 18, AALO_Geno_1.1, whole genome shotgun sequence	XP_029913412.1	267	50	98	Eukaryota	Metazoa	Chordata	Myripristis murdjan	586833	XP_029913412.1 uncharacterized protein LOC115363375 [Myripristis murdjan]	2.05e-08	141	49	59.2	100	18.4	-
NC_063206.1:24019091-24019237	147	147	1	NC_063206.1:24019091-24019237 Alosa alosa isolate M-15738 ecotype Scorff River chromosome 18, AALO_Geno_1.1, whole genome shotgun sequence	XP_049912330.1	330	87	135	Eukaryota	Metazoa	Chordata	Epinephelus moara	300413	XP_049912330.1 uncharacterized protein LOC126397522 [Epinephelus moara]	6.70e-08	138	49	63.3	100	14.8	-
NC_063206.1:24019091-24019237	147	147	1	NC_063206.1:24019091-24019237 Alosa alosa isolate M-15738 ecotype Scorff River chromosome 18, AALO_Geno_1.1, whole genome shotgun sequence	XP_030638844.1	439	201	249	Eukaryota	Metazoa	Chordata	Chanos chanos	29144	XP_030638844.1 uncharacterized protein LOC115819473 [Chanos chanos]	1.19e-06	129	49	59.2	100	11.2	-
NC_063206.1:24019091-24019237	147	147	1	NC_063206.1:24019091-24019237 Alosa alosa isolate M-15738 ecotype Scorff River chromosome 18, AALO_Geno_1.1, whole genome shotgun sequence	KAI2647989.1	581	351	399	Eukaryota	Metazoa	Chordata	Labeo rohita	84645	KAI2647989.1 putative RNA-directed DNA polymerase from transposon BS [Labeo rohita]	1.19e-06	129	49	59.2	100	8.4	-
NC_063206.1:26311971-26312117	147	147	1	NC_063206.1:26311971-26312117 Alosa alosa isolate M-15738 ecotype Scorff River chromosome 18, AALO_Geno_1.1, whole genome shotgun sequence	KAG5270463.1	192	47	95	Eukaryota	Metazoa	Chordata	Alosa alosa	278164	KAG5270463.1 hypothetical protein AALO_G00192900, partial [Alosa alosa]	2.29e-21	226	49	95.9	100	25.5	-
NC_063206.1:26311971-26312117	147	147	1	NC_063206.1:26311971-26312117 Alosa alosa isolate M-15738 ecotype Scorff River chromosome 18, AALO_Geno_1.1, whole genome shotgun sequence	KAG5263216.1	240	152	200	Eukaryota	Metazoa	Chordata	Alosa alosa	278164	KAG5263216.1 hypothetical protein AALO_G00283870, partial [Alosa alosa]	3.48e-20	221	49	93.9	100	20.4	-
NC_063206.1:26311971-26312117	147	147	1	NC_063206.1:26311971-26312117 Alosa alosa isolate M-15738 ecotype Scorff River chromosome 18, AALO_Geno_1.1, whole genome shotgun sequence	KAG5264234.1	267	50	98	Eukaryota	Metazoa	Chordata	Alosa alosa	278164	KAG5264234.1 hypothetical protein AALO_G00251440, partial [Alosa alosa]	5.97e-19	214	49	91.8	100	18.4	-
NC_063206.1:26311971-26312117	147	147	1	NC_063206.1:26311971-26312117 Alosa alosa isolate M-15738 ecotype Scorff River chromosome 18, AALO_Geno_1.1, whole genome shotgun sequence	MCI5160354.1	156	50	98	Bacteria	0	Proteobacteria	Candidatus Electrothrix sp. AUS1_2	2249218	MCI5160354.1 hypothetical protein [Candidatus Electrothrix sp. AUS1_2]	8.32e-12	160	49	67.3	100	31.4	-
NC_063206.1:26311971-26312117	147	147	4	NC_063206.1:26311971-26312117 Alosa alosa isolate M-15738 ecotype Scorff River chromosome 18, AALO_Geno_1.1, whole genome shotgun sequence	APZ87908.1	66	1	48	Viruses	Shotokuvirae	Cressdnaviricota	Anguilla anguilla circovirus	1420600	APZ87908.1 putative truncated RNA-directed DNA polymerase [Anguilla anguilla circovirus]	2.35e-11	151	48	68.8	98.0	72.7	-
NC_063206.1:26311971-26312117	147	147	1	NC_063206.1:26311971-26312117 Alosa alosa isolate M-15738 ecotype Scorff River chromosome 18, AALO_Geno_1.1, whole genome shotgun sequence	XP_029913412.1	267	50	98	Eukaryota	Metazoa	Chordata	Myripristis murdjan	586833	XP_029913412.1 uncharacterized protein LOC115363375 [Myripristis murdjan]	5.67e-10	152	49	61.2	100	18.4	-
NC_063206.1:26311971-26312117	147	147	1	NC_063206.1:26311971-26312117 Alosa alosa isolate M-15738 ecotype Scorff River chromosome 18, AALO_Geno_1.1, whole genome shotgun sequence	XP_049912330.1	330	87	135	Eukaryota	Metazoa	Chordata	Epinephelus moara	300413	XP_049912330.1 uncharacterized protein LOC126397522 [Epinephelus moara]	2.04e-09	149	49	67.3	100	14.8	-
NC_063206.1:26311971-26312117	147	147	1	NC_063206.1:26311971-26312117 Alosa alosa isolate M-15738 ecotype Scorff River chromosome 18, AALO_Geno_1.1, whole genome shotgun sequence	XP_030638844.1	439	201	249	Eukaryota	Metazoa	Chordata	Chanos chanos	29144	XP_030638844.1 uncharacterized protein LOC115819473 [Chanos chanos]	9.70e-08	137	49	61.2	100	11.2	-
NC_063206.1:26311971-26312117	147	147	1	NC_063206.1:26311971-26312117 Alosa alosa isolate M-15738 ecotype Scorff River chromosome 18, AALO_Geno_1.1, whole genome shotgun sequence	XP_048113258.1	503	272	320	Eukaryota	Metazoa	Chordata	Alosa alosa	278164	XP_048113258.1 uncharacterized protein LOC125303492 [Alosa alosa]	3.40e-07	133	49	53.1	100	9.7	-
NC_063206.1:26311971-26312117	147	147	1	NC_063206.1:26311971-26312117 Alosa alosa isolate M-15738 ecotype Scorff River chromosome 18, AALO_Geno_1.1, whole genome shotgun sequence	XP_041946065.1	534	303	351	Eukaryota	Metazoa	Chordata	Alosa sapidissima	34773	XP_041946065.1 uncharacterized protein LOC121707480 [Alosa sapidissima]	3.40e-07	133	49	53.1	100	9.2	-
NC_063206.1:26311971-26312117	147	147	1	NC_063206.1:26311971-26312117 Alosa alosa isolate M-15738 ecotype Scorff River chromosome 18, AALO_Geno_1.1, whole genome shotgun sequence	KAI2647989.1	581	351	399	Eukaryota	Metazoa	Chordata	Labeo rohita	84645	KAI2647989.1 putative RNA-directed DNA polymerase from transposon BS [Labeo rohita]	8.70e-07	130	49	55.1	100	8.4	-
NC_063206.1:26311971-26312117	147	147	4	NC_063206.1:26311971-26312117 Alosa alosa isolate M-15738 ecotype Scorff River chromosome 18, AALO_Geno_1.1, whole genome shotgun sequence	KAF7649803.1	224	102	149	Eukaryota	Metazoa	Chordata	Lucifuga dentata	670423	KAF7649803.1 hypothetical protein LDENG_00135890, partial [Lucifuga dentata]	2.83e-05	118	48	50.0	98.0	21.4	-
NC_063206.1:26311971-26312117	147	147	4	NC_063206.1:26311971-26312117 Alosa alosa isolate M-15738 ecotype Scorff River chromosome 18, AALO_Geno_1.1, whole genome shotgun sequence	KAF7647980.1	173	50	97	Eukaryota	Metazoa	Chordata	Lucifuga dentata	670423	KAF7647980.1 hypothetical protein LDENG_00163710 [Lucifuga dentata]	2.63e-04	110	48	47.9	98.0	27.7	-
NC_063206.1:28480559-28480702	144	141	1	NC_063206.1:28480559-28480702 Alosa alosa isolate M-15738 ecotype Scorff River chromosome 18, AALO_Geno_1.1, whole genome shotgun sequence	KAG5264234.1	267	52	98	Eukaryota	Metazoa	Chordata	Alosa alosa	278164	KAG5264234.1 hypothetical protein AALO_G00251440, partial [Alosa alosa]	3.81e-20	222	47	97.9	97.9	17.6	-
NC_063206.1:28480559-28480702	144	132	1	NC_063206.1:28480559-28480702 Alosa alosa isolate M-15738 ecotype Scorff River chromosome 18, AALO_Geno_1.1, whole genome shotgun sequence	KAG5270463.1	192	52	95	Eukaryota	Metazoa	Chordata	Alosa alosa	278164	KAG5270463.1 hypothetical protein AALO_G00192900, partial [Alosa alosa]	1.96e-19	213	44	100	91.7	22.9	-
NC_063206.1:28480559-28480702	144	132	1	NC_063206.1:28480559-28480702 Alosa alosa isolate M-15738 ecotype Scorff River chromosome 18, AALO_Geno_1.1, whole genome shotgun sequence	KAG5263216.1	240	157	200	Eukaryota	Metazoa	Chordata	Alosa alosa	278164	KAG5263216.1 hypothetical protein AALO_G00283870, partial [Alosa alosa]	2.80e-18	208	44	97.7	91.7	18.3	-
NC_063206.1:28480559-28480702	144	132	4	NC_063206.1:28480559-28480702 Alosa alosa isolate M-15738 ecotype Scorff River chromosome 18, AALO_Geno_1.1, whole genome shotgun sequence	APZ87908.1	66	6	48	Viruses	Shotokuvirae	Cressdnaviricota	Anguilla anguilla circovirus	1420600	APZ87908.1 putative truncated RNA-directed DNA polymerase [Anguilla anguilla circovirus]	3.73e-10	143	43	72.1	89.6	65.2	-
NC_063206.1:28480559-28480702	144	132	1	NC_063206.1:28480559-28480702 Alosa alosa isolate M-15738 ecotype Scorff River chromosome 18, AALO_Geno_1.1, whole genome shotgun sequence	MCI5160354.1	156	55	98	Bacteria	0	Proteobacteria	Candidatus Electrothrix sp. AUS1_2	2249218	MCI5160354.1 hypothetical protein [Candidatus Electrothrix sp. AUS1_2]	4.95e-10	148	44	68.2	91.7	28.2	-
NC_063206.1:28480559-28480702	144	132	1	NC_063206.1:28480559-28480702 Alosa alosa isolate M-15738 ecotype Scorff River chromosome 18, AALO_Geno_1.1, whole genome shotgun sequence	XP_049912330.1	330	92	135	Eukaryota	Metazoa	Chordata	Epinephelus moara	300413	XP_049912330.1 uncharacterized protein LOC126397522 [Epinephelus moara]	5.06e-09	146	44	72.7	91.7	13.3	-
NC_063206.1:28480559-28480702	144	132	1	NC_063206.1:28480559-28480702 Alosa alosa isolate M-15738 ecotype Scorff River chromosome 18, AALO_Geno_1.1, whole genome shotgun sequence	XP_029913412.1	267	55	98	Eukaryota	Metazoa	Chordata	Myripristis murdjan	586833	XP_029913412.1 uncharacterized protein LOC115363375 [Myripristis murdjan]	5.35e-09	145	44	63.6	91.7	16.5	-
NC_063206.1:28480559-28480702	144	132	1	NC_063206.1:28480559-28480702 Alosa alosa isolate M-15738 ecotype Scorff River chromosome 18, AALO_Geno_1.1, whole genome shotgun sequence	XP_030638844.1	439	206	249	Eukaryota	Metazoa	Chordata	Chanos chanos	29144	XP_030638844.1 uncharacterized protein LOC115819473 [Chanos chanos]	3.25e-07	133	44	63.6	91.7	10.0	-
NC_063206.1:28480559-28480702	144	132	1	NC_063206.1:28480559-28480702 Alosa alosa isolate M-15738 ecotype Scorff River chromosome 18, AALO_Geno_1.1, whole genome shotgun sequence	KAI2647989.1	581	356	399	Eukaryota	Metazoa	Chordata	Labeo rohita	84645	KAI2647989.1 putative RNA-directed DNA polymerase from transposon BS [Labeo rohita]	1.56e-06	128	44	61.4	91.7	7.6	-
NC_063206.1:5259242-5259376	135	135	1	NC_063206.1:5259242-5259376 Alosa alosa isolate M-15738 ecotype Scorff River chromosome 18, AALO_Geno_1.1, whole genome shotgun sequence	KAG5264234.1	267	50	94	Eukaryota	Metazoa	Chordata	Alosa alosa	278164	KAG5264234.1 hypothetical protein AALO_G00251440, partial [Alosa alosa]	2.55e-19	216	45	100	100	16.9	-
NC_063206.1:5259242-5259376	135	135	1	NC_063206.1:5259242-5259376 Alosa alosa isolate M-15738 ecotype Scorff River chromosome 18, AALO_Geno_1.1, whole genome shotgun sequence	KAG5270463.1	192	47	91	Eukaryota	Metazoa	Chordata	Alosa alosa	278164	KAG5270463.1 hypothetical protein AALO_G00192900, partial [Alosa alosa]	1.36e-18	207	45	95.6	100	23.4	-
NC_063206.1:5259242-5259376	135	135	1	NC_063206.1:5259242-5259376 Alosa alosa isolate M-15738 ecotype Scorff River chromosome 18, AALO_Geno_1.1, whole genome shotgun sequence	KAG5263216.1	240	152	196	Eukaryota	Metazoa	Chordata	Alosa alosa	278164	KAG5263216.1 hypothetical protein AALO_G00283870, partial [Alosa alosa]	1.89e-17	202	45	93.3	100	18.8	-
NC_063206.1:5259242-5259376	135	135	1	NC_063206.1:5259242-5259376 Alosa alosa isolate M-15738 ecotype Scorff River chromosome 18, AALO_Geno_1.1, whole genome shotgun sequence	APZ87908.1	66	1	45	Viruses	Shotokuvirae	Cressdnaviricota	Anguilla anguilla circovirus	1420600	APZ87908.1 putative truncated RNA-directed DNA polymerase [Anguilla anguilla circovirus]	3.82e-09	136	45	66.7	100	68.2	-
NC_063206.1:5259242-5259376	135	135	1	NC_063206.1:5259242-5259376 Alosa alosa isolate M-15738 ecotype Scorff River chromosome 18, AALO_Geno_1.1, whole genome shotgun sequence	MCI5160354.1	156	50	94	Bacteria	0	Proteobacteria	Candidatus Electrothrix sp. AUS1_2	2249218	MCI5160354.1 hypothetical protein [Candidatus Electrothrix sp. AUS1_2]	1.89e-08	137	45	62.2	100	28.8	-
NC_063206.1:5259242-5259376	135	135	1	NC_063206.1:5259242-5259376 Alosa alosa isolate M-15738 ecotype Scorff River chromosome 18, AALO_Geno_1.1, whole genome shotgun sequence	XP_029913412.1	267	50	94	Eukaryota	Metazoa	Chordata	Myripristis murdjan	586833	XP_029913412.1 uncharacterized protein LOC115363375 [Myripristis murdjan]	1.21e-07	135	45	62.2	100	16.9	-
NC_063206.1:5259242-5259376	135	135	1	NC_063206.1:5259242-5259376 Alosa alosa isolate M-15738 ecotype Scorff River chromosome 18, AALO_Geno_1.1, whole genome shotgun sequence	XP_049912330.1	330	87	131	Eukaryota	Metazoa	Chordata	Epinephelus moara	300413	XP_049912330.1 uncharacterized protein LOC126397522 [Epinephelus moara]	7.06e-07	130	45	64.4	100	13.6	-
NC_063206.1:5259242-5259376	135	135	1	NC_063206.1:5259242-5259376 Alosa alosa isolate M-15738 ecotype Scorff River chromosome 18, AALO_Geno_1.1, whole genome shotgun sequence	XP_030638844.1	439	201	245	Eukaryota	Metazoa	Chordata	Chanos chanos	29144	XP_030638844.1 uncharacterized protein LOC115819473 [Chanos chanos]	1.22e-05	121	45	57.8	100	10.3	-
NC_063206.1:5259242-5259376	135	135	1	NC_063206.1:5259242-5259376 Alosa alosa isolate M-15738 ecotype Scorff River chromosome 18, AALO_Geno_1.1, whole genome shotgun sequence	KAI2647989.1	581	351	395	Eukaryota	Metazoa	Chordata	Labeo rohita	84645	KAI2647989.1 putative RNA-directed DNA polymerase from transposon BS [Labeo rohita]	8.01e-05	115	45	53.3	100	7.7	-
NC_063207.1:20135175-20135318	144	1	144	NC_063207.1:20135175-20135318 Alosa alosa isolate M-15738 ecotype Scorff River chromosome 19, AALO_Geno_1.1, whole genome shotgun sequence	KAG5270463.1	192	48	95	Eukaryota	Metazoa	Chordata	Alosa alosa	278164	KAG5270463.1 hypothetical protein AALO_G00192900, partial [Alosa alosa]	2.20e-21	226	48	95.8	100	25.0	+
NC_063207.1:20135175-20135318	144	1	144	NC_063207.1:20135175-20135318 Alosa alosa isolate M-15738 ecotype Scorff River chromosome 19, AALO_Geno_1.1, whole genome shotgun sequence	KAG5263216.1	240	153	200	Eukaryota	Metazoa	Chordata	Alosa alosa	278164	KAG5263216.1 hypothetical protein AALO_G00283870, partial [Alosa alosa]	3.33e-20	221	48	93.8	100	20.0	+
NC_063207.1:20135175-20135318	144	1	144	NC_063207.1:20135175-20135318 Alosa alosa isolate M-15738 ecotype Scorff River chromosome 19, AALO_Geno_1.1, whole genome shotgun sequence	KAG5264234.1	267	51	98	Eukaryota	Metazoa	Chordata	Alosa alosa	278164	KAG5264234.1 hypothetical protein AALO_G00251440, partial [Alosa alosa]	1.05e-19	219	48	93.8	100	18.0	+
NC_063207.1:20135175-20135318	144	10	141	NC_063207.1:20135175-20135318 Alosa alosa isolate M-15738 ecotype Scorff River chromosome 19, AALO_Geno_1.1, whole genome shotgun sequence	APZ87908.1	66	5	48	Viruses	Shotokuvirae	Cressdnaviricota	Anguilla anguilla circovirus	1420600	APZ87908.1 putative truncated RNA-directed DNA polymerase [Anguilla anguilla circovirus]	2.25e-11	151	44	72.7	91.7	66.7	+
NC_063207.1:20135175-20135318	144	10	144	NC_063207.1:20135175-20135318 Alosa alosa isolate M-15738 ecotype Scorff River chromosome 19, AALO_Geno_1.1, whole genome shotgun sequence	MCI5160354.1	156	54	98	Bacteria	0	Proteobacteria	Candidatus Electrothrix sp. AUS1_2	2249218	MCI5160354.1 hypothetical protein [Candidatus Electrothrix sp. AUS1_2]	3.16e-11	156	45	68.9	93.8	28.8	+
NC_063207.1:20135175-20135318	144	10	144	NC_063207.1:20135175-20135318 Alosa alosa isolate M-15738 ecotype Scorff River chromosome 19, AALO_Geno_1.1, whole genome shotgun sequence	XP_029913412.1	267	54	98	Eukaryota	Metazoa	Chordata	Myripristis murdjan	586833	XP_029913412.1 uncharacterized protein LOC115363375 [Myripristis murdjan]	3.91e-10	153	45	64.4	93.8	16.9	+
NC_063207.1:20135175-20135318	144	10	144	NC_063207.1:20135175-20135318 Alosa alosa isolate M-15738 ecotype Scorff River chromosome 19, AALO_Geno_1.1, whole genome shotgun sequence	XP_049912330.1	330	91	135	Eukaryota	Metazoa	Chordata	Epinephelus moara	300413	XP_049912330.1 uncharacterized protein LOC126397522 [Epinephelus moara]	3.95e-10	154	45	73.3	93.8	13.6	+
NC_063207.1:20135175-20135318	144	10	144	NC_063207.1:20135175-20135318 Alosa alosa isolate M-15738 ecotype Scorff River chromosome 19, AALO_Geno_1.1, whole genome shotgun sequence	XP_030638844.1	439	205	249	Eukaryota	Metazoa	Chordata	Chanos chanos	29144	XP_030638844.1 uncharacterized protein LOC115819473 [Chanos chanos]	2.66e-08	141	45	64.4	93.8	10.3	+
NC_063207.1:20135175-20135318	144	10	144	NC_063207.1:20135175-20135318 Alosa alosa isolate M-15738 ecotype Scorff River chromosome 19, AALO_Geno_1.1, whole genome shotgun sequence	KAI2647989.1	581	355	399	Eukaryota	Metazoa	Chordata	Labeo rohita	84645	KAI2647989.1 putative RNA-directed DNA polymerase from transposon BS [Labeo rohita]	1.27e-07	136	45	62.2	93.8	7.7	+
NC_063207.1:20135175-20135318	144	1	141	NC_063207.1:20135175-20135318 Alosa alosa isolate M-15738 ecotype Scorff River chromosome 19, AALO_Geno_1.1, whole genome shotgun sequence	KAF7649803.1	224	103	149	Eukaryota	Metazoa	Chordata	Lucifuga dentata	670423	KAF7649803.1 hypothetical protein LDENG_00135890, partial [Lucifuga dentata]	6.97e-04	108	47	44.7	97.9	21.0	+
NC_063207.1:20434396-20434512	117	117	1	NC_063207.1:20434396-20434512 Alosa alosa isolate M-15738 ecotype Scorff River chromosome 19, AALO_Geno_1.1, whole genome shotgun sequence	KAG5270463.1	192	57	95	Eukaryota	Metazoa	Chordata	Alosa alosa	278164	KAG5270463.1 hypothetical protein AALO_G00192900, partial [Alosa alosa]	2.88e-11	157	39	84.6	100	20.3	-
NC_063207.1:20434396-20434512	117	117	1	NC_063207.1:20434396-20434512 Alosa alosa isolate M-15738 ecotype Scorff River chromosome 19, AALO_Geno_1.1, whole genome shotgun sequence	KAG5264234.1	267	60	98	Eukaryota	Metazoa	Chordata	Alosa alosa	278164	KAG5264234.1 hypothetical protein AALO_G00251440, partial [Alosa alosa]	7.10e-11	157	39	84.6	100	14.6	-
NC_063207.1:20434396-20434512	117	117	1	NC_063207.1:20434396-20434512 Alosa alosa isolate M-15738 ecotype Scorff River chromosome 19, AALO_Geno_1.1, whole genome shotgun sequence	KAG5263216.1	240	162	200	Eukaryota	Metazoa	Chordata	Alosa alosa	278164	KAG5263216.1 hypothetical protein AALO_G00283870, partial [Alosa alosa]	2.89e-10	152	39	82.1	100	16.3	-
NC_063207.1:20434396-20434512	117	117	1	NC_063207.1:20434396-20434512 Alosa alosa isolate M-15738 ecotype Scorff River chromosome 19, AALO_Geno_1.1, whole genome shotgun sequence	XP_029913412.1	267	60	98	Eukaryota	Metazoa	Chordata	Myripristis murdjan	586833	XP_029913412.1 uncharacterized protein LOC115363375 [Myripristis murdjan]	1.77e-07	133	39	66.7	100	14.6	-
NC_063207.1:20434396-20434512	117	117	1	NC_063207.1:20434396-20434512 Alosa alosa isolate M-15738 ecotype Scorff River chromosome 19, AALO_Geno_1.1, whole genome shotgun sequence	XP_049912330.1	330	97	135	Eukaryota	Metazoa	Chordata	Epinephelus moara	300413	XP_049912330.1 uncharacterized protein LOC126397522 [Epinephelus moara]	3.94e-07	131	39	71.8	100	11.8	-
NC_063207.1:20434396-20434512	117	117	1	NC_063207.1:20434396-20434512 Alosa alosa isolate M-15738 ecotype Scorff River chromosome 19, AALO_Geno_1.1, whole genome shotgun sequence	MCI5160354.1	156	60	98	Bacteria	0	Proteobacteria	Candidatus Electrothrix sp. AUS1_2	2249218	MCI5160354.1 hypothetical protein [Candidatus Electrothrix sp. AUS1_2]	4.77e-06	120	39	64.1	100	25.0	-
NC_063207.1:21987982-21988128	147	147	1	NC_063207.1:21987982-21988128 Alosa alosa isolate M-15738 ecotype Scorff River chromosome 19, AALO_Geno_1.1, whole genome shotgun sequence	KAG5270463.1	192	47	95	Eukaryota	Metazoa	Chordata	Alosa alosa	278164	KAG5270463.1 hypothetical protein AALO_G00192900, partial [Alosa alosa]	5.10e-23	237	49	98.0	100	25.5	-
NC_063207.1:21987982-21988128	147	147	1	NC_063207.1:21987982-21988128 Alosa alosa isolate M-15738 ecotype Scorff River chromosome 19, AALO_Geno_1.1, whole genome shotgun sequence	KAG5263216.1	240	152	200	Eukaryota	Metazoa	Chordata	Alosa alosa	278164	KAG5263216.1 hypothetical protein AALO_G00283870, partial [Alosa alosa]	8.08e-22	232	49	95.9	100	20.4	-
NC_063207.1:21987982-21988128	147	147	1	NC_063207.1:21987982-21988128 Alosa alosa isolate M-15738 ecotype Scorff River chromosome 19, AALO_Geno_1.1, whole genome shotgun sequence	KAG5264234.1	267	50	98	Eukaryota	Metazoa	Chordata	Alosa alosa	278164	KAG5264234.1 hypothetical protein AALO_G00251440, partial [Alosa alosa]	1.44e-20	225	49	93.9	100	18.4	-
NC_063207.1:21987982-21988128	147	147	4	NC_063207.1:21987982-21988128 Alosa alosa isolate M-15738 ecotype Scorff River chromosome 19, AALO_Geno_1.1, whole genome shotgun sequence	APZ87908.1	66	1	48	Viruses	Shotokuvirae	Cressdnaviricota	Anguilla anguilla circovirus	1420600	APZ87908.1 putative truncated RNA-directed DNA polymerase [Anguilla anguilla circovirus]	1.04e-14	173	48	75.0	98.0	72.7	-
NC_063207.1:21987982-21988128	147	147	1	NC_063207.1:21987982-21988128 Alosa alosa isolate M-15738 ecotype Scorff River chromosome 19, AALO_Geno_1.1, whole genome shotgun sequence	MCI5160354.1	156	50	98	Bacteria	0	Proteobacteria	Candidatus Electrothrix sp. AUS1_2	2249218	MCI5160354.1 hypothetical protein [Candidatus Electrothrix sp. AUS1_2]	1.66e-14	178	49	71.4	100	31.4	-
NC_063207.1:21987982-21988128	147	147	1	NC_063207.1:21987982-21988128 Alosa alosa isolate M-15738 ecotype Scorff River chromosome 19, AALO_Geno_1.1, whole genome shotgun sequence	XP_029913412.1	267	50	98	Eukaryota	Metazoa	Chordata	Myripristis murdjan	586833	XP_029913412.1 uncharacterized protein LOC115363375 [Myripristis murdjan]	1.51e-12	170	49	65.3	100	18.4	-
NC_063207.1:21987982-21988128	147	147	1	NC_063207.1:21987982-21988128 Alosa alosa isolate M-15738 ecotype Scorff River chromosome 19, AALO_Geno_1.1, whole genome shotgun sequence	XP_049912330.1	330	87	135	Eukaryota	Metazoa	Chordata	Epinephelus moara	300413	XP_049912330.1 uncharacterized protein LOC126397522 [Epinephelus moara]	8.80e-12	166	49	71.4	100	14.8	-
NC_063207.1:21987982-21988128	147	147	1	NC_063207.1:21987982-21988128 Alosa alosa isolate M-15738 ecotype Scorff River chromosome 19, AALO_Geno_1.1, whole genome shotgun sequence	XP_030638844.1	439	201	249	Eukaryota	Metazoa	Chordata	Chanos chanos	29144	XP_030638844.1 uncharacterized protein LOC115819473 [Chanos chanos]	1.36e-10	158	49	65.3	100	11.2	-
NC_063207.1:21987982-21988128	147	147	1	NC_063207.1:21987982-21988128 Alosa alosa isolate M-15738 ecotype Scorff River chromosome 19, AALO_Geno_1.1, whole genome shotgun sequence	XP_048113258.1	503	272	320	Eukaryota	Metazoa	Chordata	Alosa alosa	278164	XP_048113258.1 uncharacterized protein LOC125303492 [Alosa alosa]	3.49e-10	155	49	59.2	100	9.7	-
NC_063207.1:21987982-21988128	147	147	1	NC_063207.1:21987982-21988128 Alosa alosa isolate M-15738 ecotype Scorff River chromosome 19, AALO_Geno_1.1, whole genome shotgun sequence	XP_041946065.1	534	303	351	Eukaryota	Metazoa	Chordata	Alosa sapidissima	34773	XP_041946065.1 uncharacterized protein LOC121707480 [Alosa sapidissima]	3.49e-10	155	49	59.2	100	9.2	-
NC_063207.1:21987982-21988128	147	147	1	NC_063207.1:21987982-21988128 Alosa alosa isolate M-15738 ecotype Scorff River chromosome 19, AALO_Geno_1.1, whole genome shotgun sequence	KAI2647989.1	581	351	399	Eukaryota	Metazoa	Chordata	Labeo rohita	84645	KAI2647989.1 putative RNA-directed DNA polymerase from transposon BS [Labeo rohita]	1.09e-08	144	49	59.2	100	8.4	-
NC_063207.1:21987982-21988128	147	147	4	NC_063207.1:21987982-21988128 Alosa alosa isolate M-15738 ecotype Scorff River chromosome 19, AALO_Geno_1.1, whole genome shotgun sequence	KAF7649803.1	224	102	149	Eukaryota	Metazoa	Chordata	Lucifuga dentata	670423	KAF7649803.1 hypothetical protein LDENG_00135890, partial [Lucifuga dentata]	5.53e-06	123	48	50.0	98.0	21.4	-
NC_063207.1:21987982-21988128	147	147	4	NC_063207.1:21987982-21988128 Alosa alosa isolate M-15738 ecotype Scorff River chromosome 19, AALO_Geno_1.1, whole genome shotgun sequence	KAF7647980.1	173	50	97	Eukaryota	Metazoa	Chordata	Lucifuga dentata	670423	KAF7647980.1 hypothetical protein LDENG_00163710 [Lucifuga dentata]	1.35e-04	112	48	47.9	98.0	27.7	-
NC_063207.1:21987982-21988128	147	147	1	NC_063207.1:21987982-21988128 Alosa alosa isolate M-15738 ecotype Scorff River chromosome 19, AALO_Geno_1.1, whole genome shotgun sequence	XP_030259155.1	809	563	611	Eukaryota	Metazoa	Chordata	Sparus aurata	8175	XP_030259155.1 uncharacterized protein LOC115572840 [Sparus aurata]	2.46e-04	112	49	46.9	100	6.1	-
NC_063207.1:21987982-21988128	147	147	4	NC_063207.1:21987982-21988128 Alosa alosa isolate M-15738 ecotype Scorff River chromosome 19, AALO_Geno_1.1, whole genome shotgun sequence	XP_042073525.1	536	292	339	Eukaryota	Metazoa	Chordata	Haplochromis burtoni	8153	XP_042073525.1 uncharacterized protein LOC106632435 [Haplochromis burtoni]	4.60e-04	110	48	50.0	98.0	9.0	-
NC_063207.1:21987982-21988128	147	147	1	NC_063207.1:21987982-21988128 Alosa alosa isolate M-15738 ecotype Scorff River chromosome 19, AALO_Geno_1.1, whole genome shotgun sequence	XP_039601944.1	1097	741	789	Eukaryota	Metazoa	Chordata	Polypterus senegalus	55291	XP_039601944.1 LOW QUALITY PROTEIN: uncharacterized protein LOC120524132 [Polypterus senegalus]	8.65e-04	108	49	46.9	100	4.5	-
NC_063207.1:29151295-29151441	147	147	1	NC_063207.1:29151295-29151441 Alosa alosa isolate M-15738 ecotype Scorff River chromosome 19, AALO_Geno_1.1, whole genome shotgun sequence	KAG5270463.1	192	47	95	Eukaryota	Metazoa	Chordata	Alosa alosa	278164	KAG5270463.1 hypothetical protein AALO_G00192900, partial [Alosa alosa]	6.47e-21	223	49	95.9	100	25.5	-
NC_063207.1:29151295-29151441	147	147	1	NC_063207.1:29151295-29151441 Alosa alosa isolate M-15738 ecotype Scorff River chromosome 19, AALO_Geno_1.1, whole genome shotgun sequence	KAG5263216.1	240	152	200	Eukaryota	Metazoa	Chordata	Alosa alosa	278164	KAG5263216.1 hypothetical protein AALO_G00283870, partial [Alosa alosa]	9.68e-20	218	49	93.9	100	20.4	-
NC_063207.1:29151295-29151441	147	147	1	NC_063207.1:29151295-29151441 Alosa alosa isolate M-15738 ecotype Scorff River chromosome 19, AALO_Geno_1.1, whole genome shotgun sequence	KAG5264234.1	267	50	98	Eukaryota	Metazoa	Chordata	Alosa alosa	278164	KAG5264234.1 hypothetical protein AALO_G00251440, partial [Alosa alosa]	1.64e-18	211	49	91.8	100	18.4	-
NC_063207.1:29151295-29151441	147	147	4	NC_063207.1:29151295-29151441 Alosa alosa isolate M-15738 ecotype Scorff River chromosome 19, AALO_Geno_1.1, whole genome shotgun sequence	APZ87908.1	66	1	48	Viruses	Shotokuvirae	Cressdnaviricota	Anguilla anguilla circovirus	1420600	APZ87908.1 putative truncated RNA-directed DNA polymerase [Anguilla anguilla circovirus]	2.85e-12	157	48	70.8	98.0	72.7	-
NC_063207.1:29151295-29151441	147	147	1	NC_063207.1:29151295-29151441 Alosa alosa isolate M-15738 ecotype Scorff River chromosome 19, AALO_Geno_1.1, whole genome shotgun sequence	MCI5160354.1	156	50	98	Bacteria	0	Proteobacteria	Candidatus Electrothrix sp. AUS1_2	2249218	MCI5160354.1 hypothetical protein [Candidatus Electrothrix sp. AUS1_2]	4.18e-12	162	49	67.3	100	31.4	-
NC_063207.1:29151295-29151441	147	147	1	NC_063207.1:29151295-29151441 Alosa alosa isolate M-15738 ecotype Scorff River chromosome 19, AALO_Geno_1.1, whole genome shotgun sequence	XP_029913412.1	267	50	98	Eukaryota	Metazoa	Chordata	Myripristis murdjan	586833	XP_029913412.1 uncharacterized protein LOC115363375 [Myripristis murdjan]	7.91e-11	158	49	63.3	100	18.4	-
NC_063207.1:29151295-29151441	147	147	1	NC_063207.1:29151295-29151441 Alosa alosa isolate M-15738 ecotype Scorff River chromosome 19, AALO_Geno_1.1, whole genome shotgun sequence	XP_049912330.1	330	87	135	Eukaryota	Metazoa	Chordata	Epinephelus moara	300413	XP_049912330.1 uncharacterized protein LOC126397522 [Epinephelus moara]	3.00e-10	155	49	69.4	100	14.8	-
NC_063207.1:29151295-29151441	147	147	1	NC_063207.1:29151295-29151441 Alosa alosa isolate M-15738 ecotype Scorff River chromosome 19, AALO_Geno_1.1, whole genome shotgun sequence	XP_030638844.1	439	201	249	Eukaryota	Metazoa	Chordata	Chanos chanos	29144	XP_030638844.1 uncharacterized protein LOC115819473 [Chanos chanos]	1.48e-08	143	49	61.2	100	11.2	-
NC_063207.1:29151295-29151441	147	147	1	NC_063207.1:29151295-29151441 Alosa alosa isolate M-15738 ecotype Scorff River chromosome 19, AALO_Geno_1.1, whole genome shotgun sequence	KAI2647989.1	581	351	399	Eukaryota	Metazoa	Chordata	Labeo rohita	84645	KAI2647989.1 putative RNA-directed DNA polymerase from transposon BS [Labeo rohita]	1.33e-07	136	49	57.1	100	8.4	-
NC_063207.1:29151295-29151441	147	147	1	NC_063207.1:29151295-29151441 Alosa alosa isolate M-15738 ecotype Scorff River chromosome 19, AALO_Geno_1.1, whole genome shotgun sequence	XP_048113258.1	503	272	320	Eukaryota	Metazoa	Chordata	Alosa alosa	278164	XP_048113258.1 uncharacterized protein LOC125303492 [Alosa alosa]	8.70e-07	130	49	53.1	100	9.7	-
NC_063207.1:29151295-29151441	147	147	1	NC_063207.1:29151295-29151441 Alosa alosa isolate M-15738 ecotype Scorff River chromosome 19, AALO_Geno_1.1, whole genome shotgun sequence	XP_041946065.1	534	303	351	Eukaryota	Metazoa	Chordata	Alosa sapidissima	34773	XP_041946065.1 uncharacterized protein LOC121707480 [Alosa sapidissima]	8.70e-07	130	49	53.1	100	9.2	-
NC_063207.1:30725911-30726057	147	147	1	NC_063207.1:30725911-30726057 Alosa alosa isolate M-15738 ecotype Scorff River chromosome 19, AALO_Geno_1.1, whole genome shotgun sequence	KAG5270463.1	192	47	95	Eukaryota	Metazoa	Chordata	Alosa alosa	278164	KAG5270463.1 hypothetical protein AALO_G00192900, partial [Alosa alosa]	4.07e-22	231	49	93.9	100	25.5	-
NC_063207.1:30725911-30726057	147	147	1	NC_063207.1:30725911-30726057 Alosa alosa isolate M-15738 ecotype Scorff River chromosome 19, AALO_Geno_1.1, whole genome shotgun sequence	KAG5263216.1	240	152	200	Eukaryota	Metazoa	Chordata	Alosa alosa	278164	KAG5263216.1 hypothetical protein AALO_G00283870, partial [Alosa alosa]	6.30e-21	226	49	91.8	100	20.4	-
NC_063207.1:30725911-30726057	147	147	1	NC_063207.1:30725911-30726057 Alosa alosa isolate M-15738 ecotype Scorff River chromosome 19, AALO_Geno_1.1, whole genome shotgun sequence	KAG5264234.1	267	50	98	Eukaryota	Metazoa	Chordata	Alosa alosa	278164	KAG5264234.1 hypothetical protein AALO_G00251440, partial [Alosa alosa]	2.02e-20	224	49	91.8	100	18.4	-
NC_063207.1:30725911-30726057	147	147	4	NC_063207.1:30725911-30726057 Alosa alosa isolate M-15738 ecotype Scorff River chromosome 19, AALO_Geno_1.1, whole genome shotgun sequence	APZ87908.1	66	1	48	Viruses	Shotokuvirae	Cressdnaviricota	Anguilla anguilla circovirus	1420600	APZ87908.1 putative truncated RNA-directed DNA polymerase [Anguilla anguilla circovirus]	4.05e-12	156	48	68.8	98.0	72.7	-
NC_063207.1:30725911-30726057	147	147	1	NC_063207.1:30725911-30726057 Alosa alosa isolate M-15738 ecotype Scorff River chromosome 19, AALO_Geno_1.1, whole genome shotgun sequence	MCI5160354.1	156	50	98	Bacteria	0	Proteobacteria	Candidatus Electrothrix sp. AUS1_2	2249218	MCI5160354.1 hypothetical protein [Candidatus Electrothrix sp. AUS1_2]	5.89e-12	161	49	65.3	100	31.4	-
NC_063207.1:30725911-30726057	147	147	1	NC_063207.1:30725911-30726057 Alosa alosa isolate M-15738 ecotype Scorff River chromosome 19, AALO_Geno_1.1, whole genome shotgun sequence	XP_029913412.1	267	50	98	Eukaryota	Metazoa	Chordata	Myripristis murdjan	586833	XP_029913412.1 uncharacterized protein LOC115363375 [Myripristis murdjan]	1.10e-10	157	49	61.2	100	18.4	-
NC_063207.1:30725911-30726057	147	147	1	NC_063207.1:30725911-30726057 Alosa alosa isolate M-15738 ecotype Scorff River chromosome 19, AALO_Geno_1.1, whole genome shotgun sequence	XP_049912330.1	330	87	135	Eukaryota	Metazoa	Chordata	Epinephelus moara	300413	XP_049912330.1 uncharacterized protein LOC126397522 [Epinephelus moara]	4.13e-10	154	49	65.3	100	14.8	-
NC_063207.1:30725911-30726057	147	147	1	NC_063207.1:30725911-30726057 Alosa alosa isolate M-15738 ecotype Scorff River chromosome 19, AALO_Geno_1.1, whole genome shotgun sequence	XP_030638844.1	439	201	249	Eukaryota	Metazoa	Chordata	Chanos chanos	29144	XP_030638844.1 uncharacterized protein LOC115819473 [Chanos chanos]	7.94e-09	145	49	61.2	100	11.2	-
NC_063207.1:30725911-30726057	147	147	1	NC_063207.1:30725911-30726057 Alosa alosa isolate M-15738 ecotype Scorff River chromosome 19, AALO_Geno_1.1, whole genome shotgun sequence	KAI2647989.1	581	351	399	Eukaryota	Metazoa	Chordata	Labeo rohita	84645	KAI2647989.1 putative RNA-directed DNA polymerase from transposon BS [Labeo rohita]	3.81e-08	140	49	59.2	100	8.4	-
NC_063207.1:30725911-30726057	147	147	4	NC_063207.1:30725911-30726057 Alosa alosa isolate M-15738 ecotype Scorff River chromosome 19, AALO_Geno_1.1, whole genome shotgun sequence	KAF7649803.1	224	102	149	Eukaryota	Metazoa	Chordata	Lucifuga dentata	670423	KAF7649803.1 hypothetical protein LDENG_00135890, partial [Lucifuga dentata]	3.92e-05	117	48	50.0	98.0	21.4	-
NC_063207.1:396213-396359	147	1	147	NC_063207.1:396213-396359 Alosa alosa isolate M-15738 ecotype Scorff River chromosome 19, AALO_Geno_1.1, whole genome shotgun sequence	KAG5264234.1	267	50	98	Eukaryota	Metazoa	Chordata	Alosa alosa	278164	KAG5264234.1 hypothetical protein AALO_G00251440, partial [Alosa alosa]	1.10e-19	219	49	93.9	100	18.4	+
NC_063207.1:396213-396359	147	1	147	NC_063207.1:396213-396359 Alosa alosa isolate M-15738 ecotype Scorff River chromosome 19, AALO_Geno_1.1, whole genome shotgun sequence	KAG5270463.1	192	47	95	Eukaryota	Metazoa	Chordata	Alosa alosa	278164	KAG5270463.1 hypothetical protein AALO_G00192900, partial [Alosa alosa]	2.89e-19	212	49	91.8	100	25.5	+
NC_063207.1:396213-396359	147	1	147	NC_063207.1:396213-396359 Alosa alosa isolate M-15738 ecotype Scorff River chromosome 19, AALO_Geno_1.1, whole genome shotgun sequence	KAG5263216.1	240	152	200	Eukaryota	Metazoa	Chordata	Alosa alosa	278164	KAG5263216.1 hypothetical protein AALO_G00283870, partial [Alosa alosa]	4.11e-18	207	49	89.8	100	20.4	+
NC_063207.1:396213-396359	147	1	147	NC_063207.1:396213-396359 Alosa alosa isolate M-15738 ecotype Scorff River chromosome 19, AALO_Geno_1.1, whole genome shotgun sequence	MCI5160354.1	156	50	98	Bacteria	0	Proteobacteria	Candidatus Electrothrix sp. AUS1_2	2249218	MCI5160354.1 hypothetical protein [Candidatus Electrothrix sp. AUS1_2]	7.28e-10	147	49	65.3	100	31.4	+
NC_063207.1:396213-396359	147	1	144	NC_063207.1:396213-396359 Alosa alosa isolate M-15738 ecotype Scorff River chromosome 19, AALO_Geno_1.1, whole genome shotgun sequence	APZ87908.1	66	1	48	Viruses	Shotokuvirae	Cressdnaviricota	Anguilla anguilla circovirus	1420600	APZ87908.1 putative truncated RNA-directed DNA polymerase [Anguilla anguilla circovirus]	3.19e-09	137	48	66.7	98.0	72.7	+
NC_063207.1:396213-396359	147	1	147	NC_063207.1:396213-396359 Alosa alosa isolate M-15738 ecotype Scorff River chromosome 19, AALO_Geno_1.1, whole genome shotgun sequence	XP_029913412.1	267	50	98	Eukaryota	Metazoa	Chordata	Myripristis murdjan	586833	XP_029913412.1 uncharacterized protein LOC115363375 [Myripristis murdjan]	1.07e-08	143	49	61.2	100	18.4	+
NC_063207.1:396213-396359	147	1	147	NC_063207.1:396213-396359 Alosa alosa isolate M-15738 ecotype Scorff River chromosome 19, AALO_Geno_1.1, whole genome shotgun sequence	XP_049912330.1	330	87	135	Eukaryota	Metazoa	Chordata	Epinephelus moara	300413	XP_049912330.1 uncharacterized protein LOC126397522 [Epinephelus moara]	3.55e-08	140	49	65.3	100	14.8	+
NC_063207.1:396213-396359	147	1	147	NC_063207.1:396213-396359 Alosa alosa isolate M-15738 ecotype Scorff River chromosome 19, AALO_Geno_1.1, whole genome shotgun sequence	KAI2647989.1	581	351	399	Eukaryota	Metazoa	Chordata	Labeo rohita	84645	KAI2647989.1 putative RNA-directed DNA polymerase from transposon BS [Labeo rohita]	8.70e-07	130	49	59.2	100	8.4	+
NC_063207.1:396213-396359	147	1	147	NC_063207.1:396213-396359 Alosa alosa isolate M-15738 ecotype Scorff River chromosome 19, AALO_Geno_1.1, whole genome shotgun sequence	XP_030638844.1	439	201	249	Eukaryota	Metazoa	Chordata	Chanos chanos	29144	XP_030638844.1 uncharacterized protein LOC115819473 [Chanos chanos]	3.04e-06	126	49	59.2	100	11.2	+
NC_063207.1:609423-609566	144	4	144	NC_063207.1:609423-609566 Alosa alosa isolate M-15738 ecotype Scorff River chromosome 19, AALO_Geno_1.1, whole genome shotgun sequence	KAG5264234.1	267	52	98	Eukaryota	Metazoa	Chordata	Alosa alosa	278164	KAG5264234.1 hypothetical protein AALO_G00251440, partial [Alosa alosa]	3.81e-20	222	47	97.9	97.9	17.6	+
NC_063207.1:609423-609566	144	13	144	NC_063207.1:609423-609566 Alosa alosa isolate M-15738 ecotype Scorff River chromosome 19, AALO_Geno_1.1, whole genome shotgun sequence	KAG5270463.1	192	52	95	Eukaryota	Metazoa	Chordata	Alosa alosa	278164	KAG5270463.1 hypothetical protein AALO_G00192900, partial [Alosa alosa]	1.96e-19	213	44	100	91.7	22.9	+
NC_063207.1:609423-609566	144	13	144	NC_063207.1:609423-609566 Alosa alosa isolate M-15738 ecotype Scorff River chromosome 19, AALO_Geno_1.1, whole genome shotgun sequence	KAG5263216.1	240	157	200	Eukaryota	Metazoa	Chordata	Alosa alosa	278164	KAG5263216.1 hypothetical protein AALO_G00283870, partial [Alosa alosa]	2.80e-18	208	44	97.7	91.7	18.3	+
NC_063207.1:609423-609566	144	13	141	NC_063207.1:609423-609566 Alosa alosa isolate M-15738 ecotype Scorff River chromosome 19, AALO_Geno_1.1, whole genome shotgun sequence	APZ87908.1	66	6	48	Viruses	Shotokuvirae	Cressdnaviricota	Anguilla anguilla circovirus	1420600	APZ87908.1 putative truncated RNA-directed DNA polymerase [Anguilla anguilla circovirus]	3.73e-10	143	43	72.1	89.6	65.2	+
NC_063207.1:609423-609566	144	13	144	NC_063207.1:609423-609566 Alosa alosa isolate M-15738 ecotype Scorff River chromosome 19, AALO_Geno_1.1, whole genome shotgun sequence	MCI5160354.1	156	55	98	Bacteria	0	Proteobacteria	Candidatus Electrothrix sp. AUS1_2	2249218	MCI5160354.1 hypothetical protein [Candidatus Electrothrix sp. AUS1_2]	4.95e-10	148	44	68.2	91.7	28.2	+
NC_063207.1:609423-609566	144	13	144	NC_063207.1:609423-609566 Alosa alosa isolate M-15738 ecotype Scorff River chromosome 19, AALO_Geno_1.1, whole genome shotgun sequence	XP_049912330.1	330	92	135	Eukaryota	Metazoa	Chordata	Epinephelus moara	300413	XP_049912330.1 uncharacterized protein LOC126397522 [Epinephelus moara]	5.06e-09	146	44	72.7	91.7	13.3	+
NC_063207.1:609423-609566	144	13	144	NC_063207.1:609423-609566 Alosa alosa isolate M-15738 ecotype Scorff River chromosome 19, AALO_Geno_1.1, whole genome shotgun sequence	XP_029913412.1	267	55	98	Eukaryota	Metazoa	Chordata	Myripristis murdjan	586833	XP_029913412.1 uncharacterized protein LOC115363375 [Myripristis murdjan]	5.35e-09	145	44	63.6	91.7	16.5	+
NC_063207.1:609423-609566	144	13	144	NC_063207.1:609423-609566 Alosa alosa isolate M-15738 ecotype Scorff River chromosome 19, AALO_Geno_1.1, whole genome shotgun sequence	XP_030638844.1	439	206	249	Eukaryota	Metazoa	Chordata	Chanos chanos	29144	XP_030638844.1 uncharacterized protein LOC115819473 [Chanos chanos]	3.25e-07	133	44	63.6	91.7	10.0	+
NC_063207.1:609423-609566	144	13	144	NC_063207.1:609423-609566 Alosa alosa isolate M-15738 ecotype Scorff River chromosome 19, AALO_Geno_1.1, whole genome shotgun sequence	KAI2647989.1	581	356	399	Eukaryota	Metazoa	Chordata	Labeo rohita	84645	KAI2647989.1 putative RNA-directed DNA polymerase from transposon BS [Labeo rohita]	1.56e-06	128	44	61.4	91.7	7.6	+
NC_063207.1:9112434-9112577	144	141	1	NC_063207.1:9112434-9112577 Alosa alosa isolate M-15738 ecotype Scorff River chromosome 19, AALO_Geno_1.1, whole genome shotgun sequence	KAG5264234.1	267	52	98	Eukaryota	Metazoa	Chordata	Alosa alosa	278164	KAG5264234.1 hypothetical protein AALO_G00251440, partial [Alosa alosa]	3.81e-20	222	47	97.9	97.9	17.6	-
NC_063207.1:9112434-9112577	144	132	1	NC_063207.1:9112434-9112577 Alosa alosa isolate M-15738 ecotype Scorff River chromosome 19, AALO_Geno_1.1, whole genome shotgun sequence	KAG5270463.1	192	52	95	Eukaryota	Metazoa	Chordata	Alosa alosa	278164	KAG5270463.1 hypothetical protein AALO_G00192900, partial [Alosa alosa]	1.96e-19	213	44	100	91.7	22.9	-
NC_063207.1:9112434-9112577	144	132	1	NC_063207.1:9112434-9112577 Alosa alosa isolate M-15738 ecotype Scorff River chromosome 19, AALO_Geno_1.1, whole genome shotgun sequence	KAG5263216.1	240	157	200	Eukaryota	Metazoa	Chordata	Alosa alosa	278164	KAG5263216.1 hypothetical protein AALO_G00283870, partial [Alosa alosa]	2.80e-18	208	44	97.7	91.7	18.3	-
NC_063207.1:9112434-9112577	144	132	4	NC_063207.1:9112434-9112577 Alosa alosa isolate M-15738 ecotype Scorff River chromosome 19, AALO_Geno_1.1, whole genome shotgun sequence	APZ87908.1	66	6	48	Viruses	Shotokuvirae	Cressdnaviricota	Anguilla anguilla circovirus	1420600	APZ87908.1 putative truncated RNA-directed DNA polymerase [Anguilla anguilla circovirus]	3.73e-10	143	43	72.1	89.6	65.2	-
NC_063207.1:9112434-9112577	144	132	1	NC_063207.1:9112434-9112577 Alosa alosa isolate M-15738 ecotype Scorff River chromosome 19, AALO_Geno_1.1, whole genome shotgun sequence	MCI5160354.1	156	55	98	Bacteria	0	Proteobacteria	Candidatus Electrothrix sp. AUS1_2	2249218	MCI5160354.1 hypothetical protein [Candidatus Electrothrix sp. AUS1_2]	4.95e-10	148	44	68.2	91.7	28.2	-
NC_063207.1:9112434-9112577	144	132	1	NC_063207.1:9112434-9112577 Alosa alosa isolate M-15738 ecotype Scorff River chromosome 19, AALO_Geno_1.1, whole genome shotgun sequence	XP_049912330.1	330	92	135	Eukaryota	Metazoa	Chordata	Epinephelus moara	300413	XP_049912330.1 uncharacterized protein LOC126397522 [Epinephelus moara]	5.06e-09	146	44	72.7	91.7	13.3	-
NC_063207.1:9112434-9112577	144	132	1	NC_063207.1:9112434-9112577 Alosa alosa isolate M-15738 ecotype Scorff River chromosome 19, AALO_Geno_1.1, whole genome shotgun sequence	XP_029913412.1	267	55	98	Eukaryota	Metazoa	Chordata	Myripristis murdjan	586833	XP_029913412.1 uncharacterized protein LOC115363375 [Myripristis murdjan]	5.35e-09	145	44	63.6	91.7	16.5	-
NC_063207.1:9112434-9112577	144	132	1	NC_063207.1:9112434-9112577 Alosa alosa isolate M-15738 ecotype Scorff River chromosome 19, AALO_Geno_1.1, whole genome shotgun sequence	XP_030638844.1	439	206	249	Eukaryota	Metazoa	Chordata	Chanos chanos	29144	XP_030638844.1 uncharacterized protein LOC115819473 [Chanos chanos]	3.25e-07	133	44	63.6	91.7	10.0	-
NC_063207.1:9112434-9112577	144	132	1	NC_063207.1:9112434-9112577 Alosa alosa isolate M-15738 ecotype Scorff River chromosome 19, AALO_Geno_1.1, whole genome shotgun sequence	KAI2647989.1	581	356	399	Eukaryota	Metazoa	Chordata	Labeo rohita	84645	KAI2647989.1 putative RNA-directed DNA polymerase from transposon BS [Labeo rohita]	1.56e-06	128	44	61.4	91.7	7.6	-
NC_063208.1:1588197-1588331	135	1	135	NC_063208.1:1588197-1588331 Alosa alosa isolate M-15738 ecotype Scorff River chromosome 20, AALO_Geno_1.1, whole genome shotgun sequence	KAG5264234.1	267	50	94	Eukaryota	Metazoa	Chordata	Alosa alosa	278164	KAG5264234.1 hypothetical protein AALO_G00251440, partial [Alosa alosa]	2.55e-19	216	45	100	100	16.9	+
NC_063208.1:1588197-1588331	135	1	135	NC_063208.1:1588197-1588331 Alosa alosa isolate M-15738 ecotype Scorff River chromosome 20, AALO_Geno_1.1, whole genome shotgun sequence	KAG5270463.1	192	47	91	Eukaryota	Metazoa	Chordata	Alosa alosa	278164	KAG5270463.1 hypothetical protein AALO_G00192900, partial [Alosa alosa]	1.36e-18	207	45	95.6	100	23.4	+
NC_063208.1:1588197-1588331	135	1	135	NC_063208.1:1588197-1588331 Alosa alosa isolate M-15738 ecotype Scorff River chromosome 20, AALO_Geno_1.1, whole genome shotgun sequence	KAG5263216.1	240	152	196	Eukaryota	Metazoa	Chordata	Alosa alosa	278164	KAG5263216.1 hypothetical protein AALO_G00283870, partial [Alosa alosa]	1.89e-17	202	45	93.3	100	18.8	+
NC_063208.1:1588197-1588331	135	1	135	NC_063208.1:1588197-1588331 Alosa alosa isolate M-15738 ecotype Scorff River chromosome 20, AALO_Geno_1.1, whole genome shotgun sequence	APZ87908.1	66	1	45	Viruses	Shotokuvirae	Cressdnaviricota	Anguilla anguilla circovirus	1420600	APZ87908.1 putative truncated RNA-directed DNA polymerase [Anguilla anguilla circovirus]	3.82e-09	136	45	66.7	100	68.2	+
NC_063208.1:1588197-1588331	135	1	135	NC_063208.1:1588197-1588331 Alosa alosa isolate M-15738 ecotype Scorff River chromosome 20, AALO_Geno_1.1, whole genome shotgun sequence	MCI5160354.1	156	50	94	Bacteria	0	Proteobacteria	Candidatus Electrothrix sp. AUS1_2	2249218	MCI5160354.1 hypothetical protein [Candidatus Electrothrix sp. AUS1_2]	1.89e-08	137	45	62.2	100	28.8	+
NC_063208.1:1588197-1588331	135	1	135	NC_063208.1:1588197-1588331 Alosa alosa isolate M-15738 ecotype Scorff River chromosome 20, AALO_Geno_1.1, whole genome shotgun sequence	XP_029913412.1	267	50	94	Eukaryota	Metazoa	Chordata	Myripristis murdjan	586833	XP_029913412.1 uncharacterized protein LOC115363375 [Myripristis murdjan]	1.21e-07	135	45	62.2	100	16.9	+
NC_063208.1:1588197-1588331	135	1	135	NC_063208.1:1588197-1588331 Alosa alosa isolate M-15738 ecotype Scorff River chromosome 20, AALO_Geno_1.1, whole genome shotgun sequence	XP_049912330.1	330	87	131	Eukaryota	Metazoa	Chordata	Epinephelus moara	300413	XP_049912330.1 uncharacterized protein LOC126397522 [Epinephelus moara]	7.06e-07	130	45	64.4	100	13.6	+
NC_063208.1:1588197-1588331	135	1	135	NC_063208.1:1588197-1588331 Alosa alosa isolate M-15738 ecotype Scorff River chromosome 20, AALO_Geno_1.1, whole genome shotgun sequence	XP_030638844.1	439	201	245	Eukaryota	Metazoa	Chordata	Chanos chanos	29144	XP_030638844.1 uncharacterized protein LOC115819473 [Chanos chanos]	1.22e-05	121	45	57.8	100	10.3	+
NC_063208.1:1588197-1588331	135	1	135	NC_063208.1:1588197-1588331 Alosa alosa isolate M-15738 ecotype Scorff River chromosome 20, AALO_Geno_1.1, whole genome shotgun sequence	KAI2647989.1	581	351	395	Eukaryota	Metazoa	Chordata	Labeo rohita	84645	KAI2647989.1 putative RNA-directed DNA polymerase from transposon BS [Labeo rohita]	8.01e-05	115	45	53.3	100	7.7	+
NC_063208.1:1655742-1655888	147	1	147	NC_063208.1:1655742-1655888 Alosa alosa isolate M-15738 ecotype Scorff River chromosome 20, AALO_Geno_1.1, whole genome shotgun sequence	KAG5270463.1	192	47	95	Eukaryota	Metazoa	Chordata	Alosa alosa	278164	KAG5270463.1 hypothetical protein AALO_G00192900, partial [Alosa alosa]	2.89e-19	212	49	87.8	100	25.5	+
NC_063208.1:1655742-1655888	147	1	147	NC_063208.1:1655742-1655888 Alosa alosa isolate M-15738 ecotype Scorff River chromosome 20, AALO_Geno_1.1, whole genome shotgun sequence	KAG5263216.1	240	152	200	Eukaryota	Metazoa	Chordata	Alosa alosa	278164	KAG5263216.1 hypothetical protein AALO_G00283870, partial [Alosa alosa]	4.11e-18	207	49	85.7	100	20.4	+
NC_063208.1:1655742-1655888	147	1	147	NC_063208.1:1655742-1655888 Alosa alosa isolate M-15738 ecotype Scorff River chromosome 20, AALO_Geno_1.1, whole genome shotgun sequence	KAG5264234.1	267	50	98	Eukaryota	Metazoa	Chordata	Alosa alosa	278164	KAG5264234.1 hypothetical protein AALO_G00251440, partial [Alosa alosa]	8.89e-18	206	49	85.7	100	18.4	+
NC_063208.1:1655742-1655888	147	1	147	NC_063208.1:1655742-1655888 Alosa alosa isolate M-15738 ecotype Scorff River chromosome 20, AALO_Geno_1.1, whole genome shotgun sequence	MCI5160354.1	156	50	98	Bacteria	0	Proteobacteria	Candidatus Electrothrix sp. AUS1_2	2249218	MCI5160354.1 hypothetical protein [Candidatus Electrothrix sp. AUS1_2]	2.09e-12	164	49	67.3	100	31.4	+
NC_063208.1:1655742-1655888	147	1	147	NC_063208.1:1655742-1655888 Alosa alosa isolate M-15738 ecotype Scorff River chromosome 20, AALO_Geno_1.1, whole genome shotgun sequence	XP_029913412.1	267	50	98	Eukaryota	Metazoa	Chordata	Myripristis murdjan	586833	XP_029913412.1 uncharacterized protein LOC115363375 [Myripristis murdjan]	1.10e-10	157	49	61.2	100	18.4	+
NC_063208.1:1655742-1655888	147	1	147	NC_063208.1:1655742-1655888 Alosa alosa isolate M-15738 ecotype Scorff River chromosome 20, AALO_Geno_1.1, whole genome shotgun sequence	XP_030638844.1	439	201	249	Eukaryota	Metazoa	Chordata	Chanos chanos	29144	XP_030638844.1 uncharacterized protein LOC115819473 [Chanos chanos]	2.27e-09	149	49	63.3	100	11.2	+
NC_063208.1:1655742-1655888	147	1	147	NC_063208.1:1655742-1655888 Alosa alosa isolate M-15738 ecotype Scorff River chromosome 20, AALO_Geno_1.1, whole genome shotgun sequence	XP_049912330.1	330	87	135	Eukaryota	Metazoa	Chordata	Epinephelus moara	300413	XP_049912330.1 uncharacterized protein LOC126397522 [Epinephelus moara]	3.85e-09	147	49	63.3	100	14.8	+
NC_063208.1:1655742-1655888	147	1	147	NC_063208.1:1655742-1655888 Alosa alosa isolate M-15738 ecotype Scorff River chromosome 20, AALO_Geno_1.1, whole genome shotgun sequence	KAI2647989.1	581	351	399	Eukaryota	Metazoa	Chordata	Labeo rohita	84645	KAI2647989.1 putative RNA-directed DNA polymerase from transposon BS [Labeo rohita]	2.23e-06	127	49	57.1	100	8.4	+
NC_063208.1:16757553-16757699	147	147	1	NC_063208.1:16757553-16757699 Alosa alosa isolate M-15738 ecotype Scorff River chromosome 20, AALO_Geno_1.1, whole genome shotgun sequence	KAG5270463.1	192	47	95	Eukaryota	Metazoa	Chordata	Alosa alosa	278164	KAG5270463.1 hypothetical protein AALO_G00192900, partial [Alosa alosa]	2.55e-23	239	49	100	100	25.5	-
NC_063208.1:16757553-16757699	147	147	1	NC_063208.1:16757553-16757699 Alosa alosa isolate M-15738 ecotype Scorff River chromosome 20, AALO_Geno_1.1, whole genome shotgun sequence	KAG5263216.1	240	152	200	Eukaryota	Metazoa	Chordata	Alosa alosa	278164	KAG5263216.1 hypothetical protein AALO_G00283870, partial [Alosa alosa]	4.07e-22	234	49	98.0	100	20.4	-
NC_063208.1:16757553-16757699	147	147	1	NC_063208.1:16757553-16757699 Alosa alosa isolate M-15738 ecotype Scorff River chromosome 20, AALO_Geno_1.1, whole genome shotgun sequence	KAG5264234.1	267	50	98	Eukaryota	Metazoa	Chordata	Alosa alosa	278164	KAG5264234.1 hypothetical protein AALO_G00251440, partial [Alosa alosa]	7.29e-21	227	49	95.9	100	18.4	-
NC_063208.1:16757553-16757699	147	147	4	NC_063208.1:16757553-16757699 Alosa alosa isolate M-15738 ecotype Scorff River chromosome 20, AALO_Geno_1.1, whole genome shotgun sequence	APZ87908.1	66	1	48	Viruses	Shotokuvirae	Cressdnaviricota	Anguilla anguilla circovirus	1420600	APZ87908.1 putative truncated RNA-directed DNA polymerase [Anguilla anguilla circovirus]	2.44e-13	164	48	72.9	98.0	72.7	-
NC_063208.1:16757553-16757699	147	147	1	NC_063208.1:16757553-16757699 Alosa alosa isolate M-15738 ecotype Scorff River chromosome 20, AALO_Geno_1.1, whole genome shotgun sequence	MCI5160354.1	156	50	98	Bacteria	0	Proteobacteria	Candidatus Electrothrix sp. AUS1_2	2249218	MCI5160354.1 hypothetical protein [Candidatus Electrothrix sp. AUS1_2]	3.73e-13	169	49	69.4	100	31.4	-
NC_063208.1:16757553-16757699	147	147	1	NC_063208.1:16757553-16757699 Alosa alosa isolate M-15738 ecotype Scorff River chromosome 20, AALO_Geno_1.1, whole genome shotgun sequence	XP_029913412.1	267	50	98	Eukaryota	Metazoa	Chordata	Myripristis murdjan	586833	XP_029913412.1 uncharacterized protein LOC115363375 [Myripristis murdjan]	7.87e-12	165	49	65.3	100	18.4	-
NC_063208.1:16757553-16757699	147	147	1	NC_063208.1:16757553-16757699 Alosa alosa isolate M-15738 ecotype Scorff River chromosome 20, AALO_Geno_1.1, whole genome shotgun sequence	XP_049912330.1	330	87	135	Eukaryota	Metazoa	Chordata	Epinephelus moara	300413	XP_049912330.1 uncharacterized protein LOC126397522 [Epinephelus moara]	3.18e-11	162	49	71.4	100	14.8	-
NC_063208.1:16757553-16757699	147	147	1	NC_063208.1:16757553-16757699 Alosa alosa isolate M-15738 ecotype Scorff River chromosome 20, AALO_Geno_1.1, whole genome shotgun sequence	XP_030638844.1	439	201	249	Eukaryota	Metazoa	Chordata	Chanos chanos	29144	XP_030638844.1 uncharacterized protein LOC115819473 [Chanos chanos]	2.27e-09	149	49	63.3	100	11.2	-
NC_063208.1:16757553-16757699	147	147	1	NC_063208.1:16757553-16757699 Alosa alosa isolate M-15738 ecotype Scorff River chromosome 20, AALO_Geno_1.1, whole genome shotgun sequence	XP_048113258.1	503	272	320	Eukaryota	Metazoa	Chordata	Alosa alosa	278164	XP_048113258.1 uncharacterized protein LOC125303492 [Alosa alosa]	5.82e-09	146	49	57.1	100	9.7	-
NC_063208.1:16757553-16757699	147	147	1	NC_063208.1:16757553-16757699 Alosa alosa isolate M-15738 ecotype Scorff River chromosome 20, AALO_Geno_1.1, whole genome shotgun sequence	XP_041946065.1	534	303	351	Eukaryota	Metazoa	Chordata	Alosa sapidissima	34773	XP_041946065.1 uncharacterized protein LOC121707480 [Alosa sapidissima]	5.82e-09	146	49	57.1	100	9.2	-
NC_063208.1:16757553-16757699	147	147	1	NC_063208.1:16757553-16757699 Alosa alosa isolate M-15738 ecotype Scorff River chromosome 20, AALO_Geno_1.1, whole genome shotgun sequence	KAI2647989.1	581	351	399	Eukaryota	Metazoa	Chordata	Labeo rohita	84645	KAI2647989.1 putative RNA-directed DNA polymerase from transposon BS [Labeo rohita]	1.49e-08	143	49	59.2	100	8.4	-
NC_063208.1:16757553-16757699	147	147	4	NC_063208.1:16757553-16757699 Alosa alosa isolate M-15738 ecotype Scorff River chromosome 20, AALO_Geno_1.1, whole genome shotgun sequence	KAF7649803.1	224	102	149	Eukaryota	Metazoa	Chordata	Lucifuga dentata	670423	KAF7649803.1 hypothetical protein LDENG_00135890, partial [Lucifuga dentata]	1.06e-05	121	48	50.0	98.0	21.4	-
NC_063208.1:16757553-16757699	147	147	4	NC_063208.1:16757553-16757699 Alosa alosa isolate M-15738 ecotype Scorff River chromosome 20, AALO_Geno_1.1, whole genome shotgun sequence	KAF7647980.1	173	50	97	Eukaryota	Metazoa	Chordata	Lucifuga dentata	670423	KAF7647980.1 hypothetical protein LDENG_00163710 [Lucifuga dentata]	2.63e-04	110	48	47.9	98.0	27.7	-
NC_063208.1:16757553-16757699	147	147	1	NC_063208.1:16757553-16757699 Alosa alosa isolate M-15738 ecotype Scorff River chromosome 20, AALO_Geno_1.1, whole genome shotgun sequence	XP_030259155.1	809	563	611	Eukaryota	Metazoa	Chordata	Sparus aurata	8175	XP_030259155.1 uncharacterized protein LOC115572840 [Sparus aurata]	4.61e-04	110	49	46.9	100	6.1	-
NC_063208.1:16757553-16757699	147	147	4	NC_063208.1:16757553-16757699 Alosa alosa isolate M-15738 ecotype Scorff River chromosome 20, AALO_Geno_1.1, whole genome shotgun sequence	XP_042073525.1	536	292	339	Eukaryota	Metazoa	Chordata	Haplochromis burtoni	8153	XP_042073525.1 uncharacterized protein LOC106632435 [Haplochromis burtoni]	8.61e-04	108	48	50.0	98.0	9.0	-
NC_063208.1:17164179-17164301	123	1	123	NC_063208.1:17164179-17164301 Alosa alosa isolate M-15738 ecotype Scorff River chromosome 20, AALO_Geno_1.1, whole genome shotgun sequence	KAG5270463.1	192	47	87	Eukaryota	Metazoa	Chordata	Alosa alosa	278164	KAG5270463.1 hypothetical protein AALO_G00192900, partial [Alosa alosa]	2.28e-18	205	41	100	100	21.4	+
NC_063208.1:17164179-17164301	123	1	123	NC_063208.1:17164179-17164301 Alosa alosa isolate M-15738 ecotype Scorff River chromosome 20, AALO_Geno_1.1, whole genome shotgun sequence	KAG5263216.1	240	152	192	Eukaryota	Metazoa	Chordata	Alosa alosa	278164	KAG5263216.1 hypothetical protein AALO_G00283870, partial [Alosa alosa]	5.72e-18	205	41	100	100	17.1	+
NC_063208.1:17164179-17164301	123	1	123	NC_063208.1:17164179-17164301 Alosa alosa isolate M-15738 ecotype Scorff River chromosome 20, AALO_Geno_1.1, whole genome shotgun sequence	KAG5264234.1	267	50	90	Eukaryota	Metazoa	Chordata	Alosa alosa	278164	KAG5264234.1 hypothetical protein AALO_G00251440, partial [Alosa alosa]	4.96e-16	193	41	95.1	100	15.4	+
NC_063208.1:17164179-17164301	123	1	117	NC_063208.1:17164179-17164301 Alosa alosa isolate M-15738 ecotype Scorff River chromosome 20, AALO_Geno_1.1, whole genome shotgun sequence	APZ87908.1	66	1	39	Viruses	Shotokuvirae	Cressdnaviricota	Anguilla anguilla circovirus	1420600	APZ87908.1 putative truncated RNA-directed DNA polymerase [Anguilla anguilla circovirus]	4.57e-09	135	39	71.8	95.1	59.1	+
NC_063208.1:17164179-17164301	123	1	123	NC_063208.1:17164179-17164301 Alosa alosa isolate M-15738 ecotype Scorff River chromosome 20, AALO_Geno_1.1, whole genome shotgun sequence	MCI5160354.1	156	50	90	Bacteria	0	Proteobacteria	Candidatus Electrothrix sp. AUS1_2	2249218	MCI5160354.1 hypothetical protein [Candidatus Electrothrix sp. AUS1_2]	3.15e-08	135	41	63.4	100	26.3	+
NC_063208.1:17164179-17164301	123	1	117	NC_063208.1:17164179-17164301 Alosa alosa isolate M-15738 ecotype Scorff River chromosome 20, AALO_Geno_1.1, whole genome shotgun sequence	XP_029913412.1	267	50	88	Eukaryota	Metazoa	Chordata	Myripristis murdjan	586833	XP_029913412.1 uncharacterized protein LOC115363375 [Myripristis murdjan]	1.40e-07	134	39	66.7	95.1	14.6	+
NC_063208.1:17164179-17164301	123	1	117	NC_063208.1:17164179-17164301 Alosa alosa isolate M-15738 ecotype Scorff River chromosome 20, AALO_Geno_1.1, whole genome shotgun sequence	XP_049912330.1	330	87	125	Eukaryota	Metazoa	Chordata	Epinephelus moara	300413	XP_049912330.1 uncharacterized protein LOC126397522 [Epinephelus moara]	8.10e-07	129	39	69.2	95.1	11.8	+
NC_063208.1:17164179-17164301	123	1	120	NC_063208.1:17164179-17164301 Alosa alosa isolate M-15738 ecotype Scorff River chromosome 20, AALO_Geno_1.1, whole genome shotgun sequence	XP_041946065.1	534	303	342	Eukaryota	Metazoa	Chordata	Alosa sapidissima	34773	XP_041946065.1 uncharacterized protein LOC121707480 [Alosa sapidissima]	8.31e-07	129	40	60.0	97.6	7.5	+
NC_063208.1:17164179-17164301	123	1	120	NC_063208.1:17164179-17164301 Alosa alosa isolate M-15738 ecotype Scorff River chromosome 20, AALO_Geno_1.1, whole genome shotgun sequence	XP_048113258.1	503	272	311	Eukaryota	Metazoa	Chordata	Alosa alosa	278164	XP_048113258.1 uncharacterized protein LOC125303492 [Alosa alosa]	8.32e-07	129	40	60.0	97.6	8.0	+
NC_063208.1:17164179-17164301	123	1	117	NC_063208.1:17164179-17164301 Alosa alosa isolate M-15738 ecotype Scorff River chromosome 20, AALO_Geno_1.1, whole genome shotgun sequence	KAI2647989.1	581	351	389	Eukaryota	Metazoa	Chordata	Labeo rohita	84645	KAI2647989.1 putative RNA-directed DNA polymerase from transposon BS [Labeo rohita]	1.90e-05	119	39	59.0	95.1	6.7	+
NC_063208.1:17164179-17164301	123	1	117	NC_063208.1:17164179-17164301 Alosa alosa isolate M-15738 ecotype Scorff River chromosome 20, AALO_Geno_1.1, whole genome shotgun sequence	XP_030638844.1	439	201	239	Eukaryota	Metazoa	Chordata	Chanos chanos	29144	XP_030638844.1 uncharacterized protein LOC115819473 [Chanos chanos]	2.61e-05	118	39	59.0	95.1	8.9	+
NC_063208.1:17164179-17164301	123	1	120	NC_063208.1:17164179-17164301 Alosa alosa isolate M-15738 ecotype Scorff River chromosome 20, AALO_Geno_1.1, whole genome shotgun sequence	KAF7649803.1	224	102	141	Eukaryota	Metazoa	Chordata	Lucifuga dentata	670423	KAF7649803.1 hypothetical protein LDENG_00135890, partial [Lucifuga dentata]	9.81e-04	106	40	50.0	97.6	17.9	+
NC_063208.1:17791506-17791637	132	129	1	NC_063208.1:17791506-17791637 Alosa alosa isolate M-15738 ecotype Scorff River chromosome 20, AALO_Geno_1.1, whole genome shotgun sequence	KAG5264234.1	267	52	94	Eukaryota	Metazoa	Chordata	Alosa alosa	278164	KAG5264234.1 hypothetical protein AALO_G00251440, partial [Alosa alosa]	7.15e-18	206	43	97.7	97.7	16.1	-
NC_063208.1:17791506-17791637	132	120	1	NC_063208.1:17791506-17791637 Alosa alosa isolate M-15738 ecotype Scorff River chromosome 20, AALO_Geno_1.1, whole genome shotgun sequence	KAG5270463.1	192	52	91	Eukaryota	Metazoa	Chordata	Alosa alosa	278164	KAG5270463.1 hypothetical protein AALO_G00192900, partial [Alosa alosa]	4.09e-17	197	40	100	90.9	20.8	-
NC_063208.1:17791506-17791637	132	120	1	NC_063208.1:17791506-17791637 Alosa alosa isolate M-15738 ecotype Scorff River chromosome 20, AALO_Geno_1.1, whole genome shotgun sequence	KAG5263216.1	240	157	196	Eukaryota	Metazoa	Chordata	Alosa alosa	278164	KAG5263216.1 hypothetical protein AALO_G00283870, partial [Alosa alosa]	5.37e-16	192	40	97.5	90.9	16.7	-
NC_063208.1:17791506-17791637	132	120	1	NC_063208.1:17791506-17791637 Alosa alosa isolate M-15738 ecotype Scorff River chromosome 20, AALO_Geno_1.1, whole genome shotgun sequence	APZ87908.1	66	6	45	Viruses	Shotokuvirae	Cressdnaviricota	Anguilla anguilla circovirus	1420600	APZ87908.1 putative truncated RNA-directed DNA polymerase [Anguilla anguilla circovirus]	2.12e-08	131	40	70.0	90.9	60.6	-
NC_063208.1:17791506-17791637	132	120	1	NC_063208.1:17791506-17791637 Alosa alosa isolate M-15738 ecotype Scorff River chromosome 20, AALO_Geno_1.1, whole genome shotgun sequence	MCI5160354.1	156	55	94	Bacteria	0	Proteobacteria	Candidatus Electrothrix sp. AUS1_2	2249218	MCI5160354.1 hypothetical protein [Candidatus Electrothrix sp. AUS1_2]	9.99e-08	132	40	65.0	90.9	25.6	-
NC_063208.1:17791506-17791637	132	120	1	NC_063208.1:17791506-17791637 Alosa alosa isolate M-15738 ecotype Scorff River chromosome 20, AALO_Geno_1.1, whole genome shotgun sequence	XP_029913412.1	267	55	94	Eukaryota	Metazoa	Chordata	Myripristis murdjan	586833	XP_029913412.1 uncharacterized protein LOC115363375 [Myripristis murdjan]	4.21e-07	131	40	65.0	90.9	15.0	-
NC_063208.1:17791506-17791637	132	120	1	NC_063208.1:17791506-17791637 Alosa alosa isolate M-15738 ecotype Scorff River chromosome 20, AALO_Geno_1.1, whole genome shotgun sequence	XP_049912330.1	330	92	131	Eukaryota	Metazoa	Chordata	Epinephelus moara	300413	XP_049912330.1 uncharacterized protein LOC126397522 [Epinephelus moara]	6.75e-07	130	40	70.0	90.9	12.1	-
NC_063208.1:17791506-17791637	132	120	1	NC_063208.1:17791506-17791637 Alosa alosa isolate M-15738 ecotype Scorff River chromosome 20, AALO_Geno_1.1, whole genome shotgun sequence	XP_030638844.1	439	206	245	Eukaryota	Metazoa	Chordata	Chanos chanos	29144	XP_030638844.1 uncharacterized protein LOC115819473 [Chanos chanos]	4.09e-05	117	40	60.0	90.9	9.1	-
NC_063208.1:17791506-17791637	132	120	1	NC_063208.1:17791506-17791637 Alosa alosa isolate M-15738 ecotype Scorff River chromosome 20, AALO_Geno_1.1, whole genome shotgun sequence	KAI2647989.1	581	356	395	Eukaryota	Metazoa	Chordata	Labeo rohita	84645	KAI2647989.1 putative RNA-directed DNA polymerase from transposon BS [Labeo rohita]	1.96e-04	112	40	57.5	90.9	6.9	-
NC_063208.1:2268164-2268310	147	1	147	NC_063208.1:2268164-2268310 Alosa alosa isolate M-15738 ecotype Scorff River chromosome 20, AALO_Geno_1.1, whole genome shotgun sequence	KAG5270463.1	192	47	95	Eukaryota	Metazoa	Chordata	Alosa alosa	278164	KAG5270463.1 hypothetical protein AALO_G00192900, partial [Alosa alosa]	1.83e-20	220	49	89.8	100	25.5	+
NC_063208.1:2268164-2268310	147	1	147	NC_063208.1:2268164-2268310 Alosa alosa isolate M-15738 ecotype Scorff River chromosome 20, AALO_Geno_1.1, whole genome shotgun sequence	KAG5263216.1	240	152	200	Eukaryota	Metazoa	Chordata	Alosa alosa	278164	KAG5263216.1 hypothetical protein AALO_G00283870, partial [Alosa alosa]	2.69e-19	215	49	87.8	100	20.4	+
NC_063208.1:2268164-2268310	147	1	147	NC_063208.1:2268164-2268310 Alosa alosa isolate M-15738 ecotype Scorff River chromosome 20, AALO_Geno_1.1, whole genome shotgun sequence	KAG5264234.1	267	50	98	Eukaryota	Metazoa	Chordata	Alosa alosa	278164	KAG5264234.1 hypothetical protein AALO_G00251440, partial [Alosa alosa]	8.37e-19	213	49	87.8	100	18.4	+
NC_063208.1:2268164-2268310	147	1	147	NC_063208.1:2268164-2268310 Alosa alosa isolate M-15738 ecotype Scorff River chromosome 20, AALO_Geno_1.1, whole genome shotgun sequence	MCI5160354.1	156	50	98	Bacteria	0	Proteobacteria	Candidatus Electrothrix sp. AUS1_2	2249218	MCI5160354.1 hypothetical protein [Candidatus Electrothrix sp. AUS1_2]	4.65e-11	155	49	65.3	100	31.4	+
NC_063208.1:2268164-2268310	147	1	147	NC_063208.1:2268164-2268310 Alosa alosa isolate M-15738 ecotype Scorff River chromosome 20, AALO_Geno_1.1, whole genome shotgun sequence	XP_029913412.1	267	50	98	Eukaryota	Metazoa	Chordata	Myripristis murdjan	586833	XP_029913412.1 uncharacterized protein LOC115363375 [Myripristis murdjan]	4.09e-10	153	49	63.3	100	18.4	+
NC_063208.1:2268164-2268310	147	1	147	NC_063208.1:2268164-2268310 Alosa alosa isolate M-15738 ecotype Scorff River chromosome 20, AALO_Geno_1.1, whole genome shotgun sequence	XP_030638844.1	439	201	249	Eukaryota	Metazoa	Chordata	Chanos chanos	29144	XP_030638844.1 uncharacterized protein LOC115819473 [Chanos chanos]	9.70e-08	137	49	61.2	100	11.2	+
NC_063208.1:2268164-2268310	147	1	147	NC_063208.1:2268164-2268310 Alosa alosa isolate M-15738 ecotype Scorff River chromosome 20, AALO_Geno_1.1, whole genome shotgun sequence	KAI2647989.1	581	351	399	Eukaryota	Metazoa	Chordata	Labeo rohita	84645	KAI2647989.1 putative RNA-directed DNA polymerase from transposon BS [Labeo rohita]	8.70e-07	130	49	59.2	100	8.4	+
NC_063208.1:23776149-23776283	135	135	1	NC_063208.1:23776149-23776283 Alosa alosa isolate M-15738 ecotype Scorff River chromosome 20, AALO_Geno_1.1, whole genome shotgun sequence	KAG5270463.1	192	51	95	Eukaryota	Metazoa	Chordata	Alosa alosa	278164	KAG5270463.1 hypothetical protein AALO_G00192900, partial [Alosa alosa]	1.93e-18	206	45	93.3	100	23.4	-
NC_063208.1:23776149-23776283	135	135	1	NC_063208.1:23776149-23776283 Alosa alosa isolate M-15738 ecotype Scorff River chromosome 20, AALO_Geno_1.1, whole genome shotgun sequence	KAG5263216.1	240	156	200	Eukaryota	Metazoa	Chordata	Alosa alosa	278164	KAG5263216.1 hypothetical protein AALO_G00283870, partial [Alosa alosa]	2.65e-17	201	45	91.1	100	18.8	-
NC_063208.1:23776149-23776283	135	129	1	NC_063208.1:23776149-23776283 Alosa alosa isolate M-15738 ecotype Scorff River chromosome 20, AALO_Geno_1.1, whole genome shotgun sequence	KAG5264234.1	267	56	98	Eukaryota	Metazoa	Chordata	Alosa alosa	278164	KAG5264234.1 hypothetical protein AALO_G00251440, partial [Alosa alosa]	5.64e-17	200	43	95.3	95.6	16.1	-
NC_063208.1:23776149-23776283	135	135	1	NC_063208.1:23776149-23776283 Alosa alosa isolate M-15738 ecotype Scorff River chromosome 20, AALO_Geno_1.1, whole genome shotgun sequence	MCI5160354.1	156	54	98	Bacteria	0	Proteobacteria	Candidatus Electrothrix sp. AUS1_2	2249218	MCI5160354.1 hypothetical protein [Candidatus Electrothrix sp. AUS1_2]	2.19e-10	150	45	66.7	100	28.8	-
NC_063208.1:23776149-23776283	135	135	1	NC_063208.1:23776149-23776283 Alosa alosa isolate M-15738 ecotype Scorff River chromosome 20, AALO_Geno_1.1, whole genome shotgun sequence	XP_049912330.1	330	91	135	Eukaryota	Metazoa	Chordata	Epinephelus moara	300413	XP_049912330.1 uncharacterized protein LOC126397522 [Epinephelus moara]	2.35e-09	148	45	68.9	100	13.6	-
NC_063208.1:23776149-23776283	135	135	1	NC_063208.1:23776149-23776283 Alosa alosa isolate M-15738 ecotype Scorff River chromosome 20, AALO_Geno_1.1, whole genome shotgun sequence	XP_029913412.1	267	54	98	Eukaryota	Metazoa	Chordata	Myripristis murdjan	586833	XP_029913412.1 uncharacterized protein LOC115363375 [Myripristis murdjan]	2.45e-09	147	45	62.2	100	16.9	-
NC_063208.1:23776149-23776283	135	135	1	NC_063208.1:23776149-23776283 Alosa alosa isolate M-15738 ecotype Scorff River chromosome 20, AALO_Geno_1.1, whole genome shotgun sequence	KAI2647989.1	581	355	399	Eukaryota	Metazoa	Chordata	Labeo rohita	84645	KAI2647989.1 putative RNA-directed DNA polymerase from transposon BS [Labeo rohita]	3.89e-07	132	45	62.2	100	7.7	-
NC_063208.1:23776149-23776283	135	135	1	NC_063208.1:23776149-23776283 Alosa alosa isolate M-15738 ecotype Scorff River chromosome 20, AALO_Geno_1.1, whole genome shotgun sequence	XP_030638844.1	439	205	249	Eukaryota	Metazoa	Chordata	Chanos chanos	29144	XP_030638844.1 uncharacterized protein LOC115819473 [Chanos chanos]	2.55e-06	126	45	60.0	100	10.3	-
NC_063208.1:24461455-24461601	147	147	1	NC_063208.1:24461455-24461601 Alosa alosa isolate M-15738 ecotype Scorff River chromosome 20, AALO_Geno_1.1, whole genome shotgun sequence	KAG5270463.1	192	47	95	Eukaryota	Metazoa	Chordata	Alosa alosa	278164	KAG5270463.1 hypothetical protein AALO_G00192900, partial [Alosa alosa]	2.04e-22	233	49	95.9	100	25.5	-
NC_063208.1:24461455-24461601	147	147	1	NC_063208.1:24461455-24461601 Alosa alosa isolate M-15738 ecotype Scorff River chromosome 20, AALO_Geno_1.1, whole genome shotgun sequence	KAG5263216.1	240	152	200	Eukaryota	Metazoa	Chordata	Alosa alosa	278164	KAG5263216.1 hypothetical protein AALO_G00283870, partial [Alosa alosa]	3.18e-21	228	49	93.9	100	20.4	-
NC_063208.1:24461455-24461601	147	147	1	NC_063208.1:24461455-24461601 Alosa alosa isolate M-15738 ecotype Scorff River chromosome 20, AALO_Geno_1.1, whole genome shotgun sequence	KAG5264234.1	267	50	98	Eukaryota	Metazoa	Chordata	Alosa alosa	278164	KAG5264234.1 hypothetical protein AALO_G00251440, partial [Alosa alosa]	1.44e-20	225	49	93.9	100	18.4	-
NC_063208.1:24461455-24461601	147	147	4	NC_063208.1:24461455-24461601 Alosa alosa isolate M-15738 ecotype Scorff River chromosome 20, AALO_Geno_1.1, whole genome shotgun sequence	APZ87908.1	66	1	48	Viruses	Shotokuvirae	Cressdnaviricota	Anguilla anguilla circovirus	1420600	APZ87908.1 putative truncated RNA-directed DNA polymerase [Anguilla anguilla circovirus]	2.01e-12	158	48	70.8	98.0	72.7	-
NC_063208.1:24461455-24461601	147	147	1	NC_063208.1:24461455-24461601 Alosa alosa isolate M-15738 ecotype Scorff River chromosome 20, AALO_Geno_1.1, whole genome shotgun sequence	MCI5160354.1	156	50	98	Bacteria	0	Proteobacteria	Candidatus Electrothrix sp. AUS1_2	2249218	MCI5160354.1 hypothetical protein [Candidatus Electrothrix sp. AUS1_2]	2.96e-12	163	49	67.3	100	31.4	-
NC_063208.1:24461455-24461601	147	147	1	NC_063208.1:24461455-24461601 Alosa alosa isolate M-15738 ecotype Scorff River chromosome 20, AALO_Geno_1.1, whole genome shotgun sequence	XP_029913412.1	267	50	98	Eukaryota	Metazoa	Chordata	Myripristis murdjan	586833	XP_029913412.1 uncharacterized protein LOC115363375 [Myripristis murdjan]	5.69e-11	159	49	63.3	100	18.4	-
NC_063208.1:24461455-24461601	147	147	1	NC_063208.1:24461455-24461601 Alosa alosa isolate M-15738 ecotype Scorff River chromosome 20, AALO_Geno_1.1, whole genome shotgun sequence	XP_049912330.1	330	87	135	Eukaryota	Metazoa	Chordata	Epinephelus moara	300413	XP_049912330.1 uncharacterized protein LOC126397522 [Epinephelus moara]	2.18e-10	156	49	67.3	100	14.8	-
NC_063208.1:24461455-24461601	147	147	1	NC_063208.1:24461455-24461601 Alosa alosa isolate M-15738 ecotype Scorff River chromosome 20, AALO_Geno_1.1, whole genome shotgun sequence	KAI2647989.1	581	351	399	Eukaryota	Metazoa	Chordata	Labeo rohita	84645	KAI2647989.1 putative RNA-directed DNA polymerase from transposon BS [Labeo rohita]	1.22e-09	151	49	63.3	100	8.4	-
NC_063208.1:24461455-24461601	147	147	1	NC_063208.1:24461455-24461601 Alosa alosa isolate M-15738 ecotype Scorff River chromosome 20, AALO_Geno_1.1, whole genome shotgun sequence	XP_030638844.1	439	201	249	Eukaryota	Metazoa	Chordata	Chanos chanos	29144	XP_030638844.1 uncharacterized protein LOC115819473 [Chanos chanos]	5.80e-09	146	49	63.3	100	11.2	-
NC_063208.1:24461455-24461601	147	147	4	NC_063208.1:24461455-24461601 Alosa alosa isolate M-15738 ecotype Scorff River chromosome 20, AALO_Geno_1.1, whole genome shotgun sequence	KAF7649803.1	224	102	149	Eukaryota	Metazoa	Chordata	Lucifuga dentata	670423	KAF7649803.1 hypothetical protein LDENG_00135890, partial [Lucifuga dentata]	7.52e-05	115	48	47.9	98.0	21.4	-
NC_063208.1:25754433-25754579	147	147	1	NC_063208.1:25754433-25754579 Alosa alosa isolate M-15738 ecotype Scorff River chromosome 20, AALO_Geno_1.1, whole genome shotgun sequence	KAG5270463.1	192	47	95	Eukaryota	Metazoa	Chordata	Alosa alosa	278164	KAG5270463.1 hypothetical protein AALO_G00192900, partial [Alosa alosa]	5.75e-22	230	49	98.0	100	25.5	-
NC_063208.1:25754433-25754579	147	147	1	NC_063208.1:25754433-25754579 Alosa alosa isolate M-15738 ecotype Scorff River chromosome 20, AALO_Geno_1.1, whole genome shotgun sequence	KAG5263216.1	240	152	200	Eukaryota	Metazoa	Chordata	Alosa alosa	278164	KAG5263216.1 hypothetical protein AALO_G00283870, partial [Alosa alosa]	8.86e-21	225	49	95.9	100	20.4	-
NC_063208.1:25754433-25754579	147	147	1	NC_063208.1:25754433-25754579 Alosa alosa isolate M-15738 ecotype Scorff River chromosome 20, AALO_Geno_1.1, whole genome shotgun sequence	KAG5264234.1	267	50	98	Eukaryota	Metazoa	Chordata	Alosa alosa	278164	KAG5264234.1 hypothetical protein AALO_G00251440, partial [Alosa alosa]	1.02e-20	226	49	95.9	100	18.4	-
NC_063208.1:25754433-25754579	147	147	4	NC_063208.1:25754433-25754579 Alosa alosa isolate M-15738 ecotype Scorff River chromosome 20, AALO_Geno_1.1, whole genome shotgun sequence	APZ87908.1	66	1	48	Viruses	Shotokuvirae	Cressdnaviricota	Anguilla anguilla circovirus	1420600	APZ87908.1 putative truncated RNA-directed DNA polymerase [Anguilla anguilla circovirus]	5.76e-12	155	48	70.8	98.0	72.7	-
NC_063208.1:25754433-25754579	147	147	1	NC_063208.1:25754433-25754579 Alosa alosa isolate M-15738 ecotype Scorff River chromosome 20, AALO_Geno_1.1, whole genome shotgun sequence	MCI5160354.1	156	50	98	Bacteria	0	Proteobacteria	Candidatus Electrothrix sp. AUS1_2	2249218	MCI5160354.1 hypothetical protein [Candidatus Electrothrix sp. AUS1_2]	8.32e-12	160	49	67.3	100	31.4	-
NC_063208.1:25754433-25754579	147	147	1	NC_063208.1:25754433-25754579 Alosa alosa isolate M-15738 ecotype Scorff River chromosome 20, AALO_Geno_1.1, whole genome shotgun sequence	XP_029913412.1	267	50	98	Eukaryota	Metazoa	Chordata	Myripristis murdjan	586833	XP_029913412.1 uncharacterized protein LOC115363375 [Myripristis murdjan]	1.53e-10	156	49	63.3	100	18.4	-
NC_063208.1:25754433-25754579	147	147	1	NC_063208.1:25754433-25754579 Alosa alosa isolate M-15738 ecotype Scorff River chromosome 20, AALO_Geno_1.1, whole genome shotgun sequence	XP_049912330.1	330	87	135	Eukaryota	Metazoa	Chordata	Epinephelus moara	300413	XP_049912330.1 uncharacterized protein LOC126397522 [Epinephelus moara]	5.68e-10	153	49	69.4	100	14.8	-
NC_063208.1:25754433-25754579	147	147	1	NC_063208.1:25754433-25754579 Alosa alosa isolate M-15738 ecotype Scorff River chromosome 20, AALO_Geno_1.1, whole genome shotgun sequence	XP_030638844.1	439	201	249	Eukaryota	Metazoa	Chordata	Chanos chanos	29144	XP_030638844.1 uncharacterized protein LOC115819473 [Chanos chanos]	3.79e-08	140	49	61.2	100	11.2	-
NC_063208.1:25754433-25754579	147	147	1	NC_063208.1:25754433-25754579 Alosa alosa isolate M-15738 ecotype Scorff River chromosome 20, AALO_Geno_1.1, whole genome shotgun sequence	KAI2647989.1	581	351	399	Eukaryota	Metazoa	Chordata	Labeo rohita	84645	KAI2647989.1 putative RNA-directed DNA polymerase from transposon BS [Labeo rohita]	2.49e-07	134	49	57.1	100	8.4	-
NC_063208.1:25754433-25754579	147	147	4	NC_063208.1:25754433-25754579 Alosa alosa isolate M-15738 ecotype Scorff River chromosome 20, AALO_Geno_1.1, whole genome shotgun sequence	KAF7649803.1	224	102	149	Eukaryota	Metazoa	Chordata	Lucifuga dentata	670423	KAF7649803.1 hypothetical protein LDENG_00135890, partial [Lucifuga dentata]	1.99e-04	112	48	47.9	98.0	21.4	-
NC_063208.1:25754433-25754579	147	147	4	NC_063208.1:25754433-25754579 Alosa alosa isolate M-15738 ecotype Scorff River chromosome 20, AALO_Geno_1.1, whole genome shotgun sequence	MBN3304608.1	1923	1	48	Eukaryota	Metazoa	Chordata	Amia calva	7924	MBN3304608.1 WDR81 protein [Amia calva]	6.33e-04	109	49	57.1	98.0	2.5	-
NC_063208.1:25980423-25980566	144	4	144	NC_063208.1:25980423-25980566 Alosa alosa isolate M-15738 ecotype Scorff River chromosome 20, AALO_Geno_1.1, whole genome shotgun sequence	KAG5270463.1	192	49	95	Eukaryota	Metazoa	Chordata	Alosa alosa	278164	KAG5270463.1 hypothetical protein AALO_G00192900, partial [Alosa alosa]	7.78e-22	229	47	97.9	97.9	24.5	+
NC_063208.1:25980423-25980566	144	4	144	NC_063208.1:25980423-25980566 Alosa alosa isolate M-15738 ecotype Scorff River chromosome 20, AALO_Geno_1.1, whole genome shotgun sequence	KAG5263216.1	240	154	200	Eukaryota	Metazoa	Chordata	Alosa alosa	278164	KAG5263216.1 hypothetical protein AALO_G00283870, partial [Alosa alosa]	1.19e-20	224	47	95.7	97.9	19.6	+
NC_063208.1:25980423-25980566	144	4	144	NC_063208.1:25980423-25980566 Alosa alosa isolate M-15738 ecotype Scorff River chromosome 20, AALO_Geno_1.1, whole genome shotgun sequence	KAG5264234.1	267	52	98	Eukaryota	Metazoa	Chordata	Alosa alosa	278164	KAG5264234.1 hypothetical protein AALO_G00251440, partial [Alosa alosa]	2.07e-19	217	47	93.6	97.9	17.6	+
NC_063208.1:25980423-25980566	144	7	141	NC_063208.1:25980423-25980566 Alosa alosa isolate M-15738 ecotype Scorff River chromosome 20, AALO_Geno_1.1, whole genome shotgun sequence	APZ87908.1	66	4	48	Viruses	Shotokuvirae	Cressdnaviricota	Anguilla anguilla circovirus	1420600	APZ87908.1 putative truncated RNA-directed DNA polymerase [Anguilla anguilla circovirus]	1.92e-12	158	45	73.3	93.8	68.2	+
NC_063208.1:25980423-25980566	144	7	144	NC_063208.1:25980423-25980566 Alosa alosa isolate M-15738 ecotype Scorff River chromosome 20, AALO_Geno_1.1, whole genome shotgun sequence	MCI5160354.1	156	53	98	Bacteria	0	Proteobacteria	Candidatus Electrothrix sp. AUS1_2	2249218	MCI5160354.1 hypothetical protein [Candidatus Electrothrix sp. AUS1_2]	2.83e-12	163	46	69.6	95.8	29.5	+
NC_063208.1:25980423-25980566	144	1	144	NC_063208.1:25980423-25980566 Alosa alosa isolate M-15738 ecotype Scorff River chromosome 20, AALO_Geno_1.1, whole genome shotgun sequence	XP_049912330.1	330	88	135	Eukaryota	Metazoa	Chordata	Epinephelus moara	300413	XP_049912330.1 uncharacterized protein LOC126397522 [Epinephelus moara]	3.05e-11	162	48	70.8	100	14.5	+
NC_063208.1:25980423-25980566	144	7	144	NC_063208.1:25980423-25980566 Alosa alosa isolate M-15738 ecotype Scorff River chromosome 20, AALO_Geno_1.1, whole genome shotgun sequence	XP_029913412.1	267	53	98	Eukaryota	Metazoa	Chordata	Myripristis murdjan	586833	XP_029913412.1 uncharacterized protein LOC115363375 [Myripristis murdjan]	3.92e-11	160	46	65.2	95.8	17.2	+
NC_063208.1:25980423-25980566	144	7	144	NC_063208.1:25980423-25980566 Alosa alosa isolate M-15738 ecotype Scorff River chromosome 20, AALO_Geno_1.1, whole genome shotgun sequence	XP_030638844.1	439	204	249	Eukaryota	Metazoa	Chordata	Chanos chanos	29144	XP_030638844.1 uncharacterized protein LOC115819473 [Chanos chanos]	1.42e-08	143	46	63.0	95.8	10.5	+
NC_063208.1:25980423-25980566	144	7	144	NC_063208.1:25980423-25980566 Alosa alosa isolate M-15738 ecotype Scorff River chromosome 20, AALO_Geno_1.1, whole genome shotgun sequence	XP_048113258.1	503	275	320	Eukaryota	Metazoa	Chordata	Alosa alosa	278164	XP_048113258.1 uncharacterized protein LOC125303492 [Alosa alosa]	3.64e-08	140	46	56.5	95.8	9.1	+
NC_063208.1:25980423-25980566	144	7	144	NC_063208.1:25980423-25980566 Alosa alosa isolate M-15738 ecotype Scorff River chromosome 20, AALO_Geno_1.1, whole genome shotgun sequence	XP_041946065.1	534	306	351	Eukaryota	Metazoa	Chordata	Alosa sapidissima	34773	XP_041946065.1 uncharacterized protein LOC121707480 [Alosa sapidissima]	3.64e-08	140	46	56.5	95.8	8.6	+
NC_063208.1:25980423-25980566	144	4	144	NC_063208.1:25980423-25980566 Alosa alosa isolate M-15738 ecotype Scorff River chromosome 20, AALO_Geno_1.1, whole genome shotgun sequence	KAI2647989.1	581	353	399	Eukaryota	Metazoa	Chordata	Labeo rohita	84645	KAI2647989.1 putative RNA-directed DNA polymerase from transposon BS [Labeo rohita]	4.98e-08	139	47	59.6	97.9	8.1	+
NC_063208.1:25980423-25980566	144	4	141	NC_063208.1:25980423-25980566 Alosa alosa isolate M-15738 ecotype Scorff River chromosome 20, AALO_Geno_1.1, whole genome shotgun sequence	KAF7649803.1	224	104	149	Eukaryota	Metazoa	Chordata	Lucifuga dentata	670423	KAF7649803.1 hypothetical protein LDENG_00135890, partial [Lucifuga dentata]	1.96e-05	119	46	50.0	95.8	20.5	+
NC_063208.1:25980423-25980566	144	4	141	NC_063208.1:25980423-25980566 Alosa alosa isolate M-15738 ecotype Scorff River chromosome 20, AALO_Geno_1.1, whole genome shotgun sequence	KAF7647980.1	173	52	97	Eukaryota	Metazoa	Chordata	Lucifuga dentata	670423	KAF7647980.1 hypothetical protein LDENG_00163710 [Lucifuga dentata]	4.91e-04	108	46	47.8	95.8	26.6	+
NC_063208.1:25980423-25980566	144	4	141	NC_063208.1:25980423-25980566 Alosa alosa isolate M-15738 ecotype Scorff River chromosome 20, AALO_Geno_1.1, whole genome shotgun sequence	KAF7642847.1	246	150	195	Eukaryota	Metazoa	Chordata	Lucifuga dentata	670423	KAF7642847.1 hypothetical protein LDENG_00249750 [Lucifuga dentata]	5.45e-04	109	46	47.8	95.8	18.7	+
NC_063208.1:25980423-25980566	144	4	144	NC_063208.1:25980423-25980566 Alosa alosa isolate M-15738 ecotype Scorff River chromosome 20, AALO_Geno_1.1, whole genome shotgun sequence	XP_030259155.1	809	565	611	Eukaryota	Metazoa	Chordata	Sparus aurata	8175	XP_030259155.1 uncharacterized protein LOC115572840 [Sparus aurata]	8.26e-04	108	47	46.8	97.9	5.8	+
NC_063208.1:26500721-26500858	138	1	138	NC_063208.1:26500721-26500858 Alosa alosa isolate M-15738 ecotype Scorff River chromosome 20, AALO_Geno_1.1, whole genome shotgun sequence	KAG5264234.1	267	50	95	Eukaryota	Metazoa	Chordata	Alosa alosa	278164	KAG5264234.1 hypothetical protein AALO_G00251440, partial [Alosa alosa]	4.90e-20	221	46	100	100	17.2	+
NC_063208.1:26500721-26500858	138	1	138	NC_063208.1:26500721-26500858 Alosa alosa isolate M-15738 ecotype Scorff River chromosome 20, AALO_Geno_1.1, whole genome shotgun sequence	KAG5270463.1	192	47	92	Eukaryota	Metazoa	Chordata	Alosa alosa	278164	KAG5270463.1 hypothetical protein AALO_G00192900, partial [Alosa alosa]	2.54e-19	212	46	95.7	100	24.0	+
NC_063208.1:26500721-26500858	138	1	138	NC_063208.1:26500721-26500858 Alosa alosa isolate M-15738 ecotype Scorff River chromosome 20, AALO_Geno_1.1, whole genome shotgun sequence	KAG5263216.1	240	152	197	Eukaryota	Metazoa	Chordata	Alosa alosa	278164	KAG5263216.1 hypothetical protein AALO_G00283870, partial [Alosa alosa]	3.61e-18	207	46	93.5	100	19.2	+
NC_063208.1:26500721-26500858	138	1	138	NC_063208.1:26500721-26500858 Alosa alosa isolate M-15738 ecotype Scorff River chromosome 20, AALO_Geno_1.1, whole genome shotgun sequence	APZ87908.1	66	1	46	Viruses	Shotokuvirae	Cressdnaviricota	Anguilla anguilla circovirus	1420600	APZ87908.1 putative truncated RNA-directed DNA polymerase [Anguilla anguilla circovirus]	6.90e-10	141	46	67.4	100	69.7	+
NC_063208.1:26500721-26500858	138	1	138	NC_063208.1:26500721-26500858 Alosa alosa isolate M-15738 ecotype Scorff River chromosome 20, AALO_Geno_1.1, whole genome shotgun sequence	MCI5160354.1	156	50	95	Bacteria	0	Proteobacteria	Candidatus Electrothrix sp. AUS1_2	2249218	MCI5160354.1 hypothetical protein [Candidatus Electrothrix sp. AUS1_2]	3.56e-09	142	46	63.0	100	29.5	+
NC_063208.1:26500721-26500858	138	1	138	NC_063208.1:26500721-26500858 Alosa alosa isolate M-15738 ecotype Scorff River chromosome 20, AALO_Geno_1.1, whole genome shotgun sequence	XP_029913412.1	267	50	95	Eukaryota	Metazoa	Chordata	Myripristis murdjan	586833	XP_029913412.1 uncharacterized protein LOC115363375 [Myripristis murdjan]	2.50e-08	140	46	63.0	100	17.2	+
NC_063208.1:26500721-26500858	138	1	138	NC_063208.1:26500721-26500858 Alosa alosa isolate M-15738 ecotype Scorff River chromosome 20, AALO_Geno_1.1, whole genome shotgun sequence	XP_049912330.1	330	87	132	Eukaryota	Metazoa	Chordata	Epinephelus moara	300413	XP_049912330.1 uncharacterized protein LOC126397522 [Epinephelus moara]	1.52e-07	135	46	65.2	100	13.9	+
NC_063208.1:26500721-26500858	138	1	138	NC_063208.1:26500721-26500858 Alosa alosa isolate M-15738 ecotype Scorff River chromosome 20, AALO_Geno_1.1, whole genome shotgun sequence	XP_030638844.1	439	201	246	Eukaryota	Metazoa	Chordata	Chanos chanos	29144	XP_030638844.1 uncharacterized protein LOC115819473 [Chanos chanos]	2.66e-06	126	46	58.7	100	10.5	+
NC_063208.1:26500721-26500858	138	1	138	NC_063208.1:26500721-26500858 Alosa alosa isolate M-15738 ecotype Scorff River chromosome 20, AALO_Geno_1.1, whole genome shotgun sequence	KAI2647989.1	581	351	396	Eukaryota	Metazoa	Chordata	Labeo rohita	84645	KAI2647989.1 putative RNA-directed DNA polymerase from transposon BS [Labeo rohita]	1.75e-05	120	46	54.3	100	7.9	+
NC_063208.1:28264644-28264775	132	1	132	NC_063208.1:28264644-28264775 Alosa alosa isolate M-15738 ecotype Scorff River chromosome 20, AALO_Geno_1.1, whole genome shotgun sequence	KAG5270463.1	192	47	90	Eukaryota	Metazoa	Chordata	Alosa alosa	278164	KAG5270463.1 hypothetical protein AALO_G00192900, partial [Alosa alosa]	2.93e-20	218	44	100	100	22.9	+
NC_063208.1:28264644-28264775	132	1	129	NC_063208.1:28264644-28264775 Alosa alosa isolate M-15738 ecotype Scorff River chromosome 20, AALO_Geno_1.1, whole genome shotgun sequence	KAG5263216.1	240	152	194	Eukaryota	Metazoa	Chordata	Alosa alosa	278164	KAG5263216.1 hypothetical protein AALO_G00283870, partial [Alosa alosa]	3.05e-19	214	43	100	97.7	17.9	+
NC_063208.1:28264644-28264775	132	1	132	NC_063208.1:28264644-28264775 Alosa alosa isolate M-15738 ecotype Scorff River chromosome 20, AALO_Geno_1.1, whole genome shotgun sequence	KAG5264234.1	267	50	93	Eukaryota	Metazoa	Chordata	Alosa alosa	278164	KAG5264234.1 hypothetical protein AALO_G00251440, partial [Alosa alosa]	7.15e-18	206	44	95.5	100	16.5	+
NC_063208.1:28264644-28264775	132	1	132	NC_063208.1:28264644-28264775 Alosa alosa isolate M-15738 ecotype Scorff River chromosome 20, AALO_Geno_1.1, whole genome shotgun sequence	APZ87908.1	66	1	44	Viruses	Shotokuvirae	Cressdnaviricota	Anguilla anguilla circovirus	1420600	APZ87908.1 putative truncated RNA-directed DNA polymerase [Anguilla anguilla circovirus]	7.71e-11	147	44	70.5	100	66.7	+
NC_063208.1:28264644-28264775	132	1	132	NC_063208.1:28264644-28264775 Alosa alosa isolate M-15738 ecotype Scorff River chromosome 20, AALO_Geno_1.1, whole genome shotgun sequence	MCI5160354.1	156	50	93	Bacteria	0	Proteobacteria	Candidatus Electrothrix sp. AUS1_2	2249218	MCI5160354.1 hypothetical protein [Candidatus Electrothrix sp. AUS1_2]	4.17e-10	148	44	65.9	100	28.2	+
NC_063208.1:28264644-28264775	132	1	132	NC_063208.1:28264644-28264775 Alosa alosa isolate M-15738 ecotype Scorff River chromosome 20, AALO_Geno_1.1, whole genome shotgun sequence	XP_029913412.1	267	50	93	Eukaryota	Metazoa	Chordata	Myripristis murdjan	586833	XP_029913412.1 uncharacterized protein LOC115363375 [Myripristis murdjan]	3.25e-09	146	44	65.9	100	16.5	+
NC_063208.1:28264644-28264775	132	1	132	NC_063208.1:28264644-28264775 Alosa alosa isolate M-15738 ecotype Scorff River chromosome 20, AALO_Geno_1.1, whole genome shotgun sequence	XP_049912330.1	330	87	130	Eukaryota	Metazoa	Chordata	Epinephelus moara	300413	XP_049912330.1 uncharacterized protein LOC126397522 [Epinephelus moara]	2.08e-08	141	44	68.2	100	13.3	+
NC_063208.1:28264644-28264775	132	1	120	NC_063208.1:28264644-28264775 Alosa alosa isolate M-15738 ecotype Scorff River chromosome 20, AALO_Geno_1.1, whole genome shotgun sequence	XP_041946065.1	534	303	342	Eukaryota	Metazoa	Chordata	Alosa sapidissima	34773	XP_041946065.1 uncharacterized protein LOC121707480 [Alosa sapidissima]	1.30e-06	128	40	60.0	90.9	7.5	+
NC_063208.1:28264644-28264775	132	1	120	NC_063208.1:28264644-28264775 Alosa alosa isolate M-15738 ecotype Scorff River chromosome 20, AALO_Geno_1.1, whole genome shotgun sequence	XP_048113258.1	503	272	311	Eukaryota	Metazoa	Chordata	Alosa alosa	278164	XP_048113258.1 uncharacterized protein LOC125303492 [Alosa alosa]	1.30e-06	128	40	60.0	90.9	8.0	+
NC_063208.1:28264644-28264775	132	1	132	NC_063208.1:28264644-28264775 Alosa alosa isolate M-15738 ecotype Scorff River chromosome 20, AALO_Geno_1.1, whole genome shotgun sequence	XP_030638844.1	439	201	244	Eukaryota	Metazoa	Chordata	Chanos chanos	29144	XP_030638844.1 uncharacterized protein LOC115819473 [Chanos chanos]	1.30e-06	128	44	59.1	100	10.0	+
NC_063208.1:28264644-28264775	132	1	126	NC_063208.1:28264644-28264775 Alosa alosa isolate M-15738 ecotype Scorff River chromosome 20, AALO_Geno_1.1, whole genome shotgun sequence	KAI2647989.1	581	351	392	Eukaryota	Metazoa	Chordata	Labeo rohita	84645	KAI2647989.1 putative RNA-directed DNA polymerase from transposon BS [Labeo rohita]	8.53e-06	122	42	57.1	95.5	7.2	+
NC_063208.1:29425120-29425263	144	141	1	NC_063208.1:29425120-29425263 Alosa alosa isolate M-15738 ecotype Scorff River chromosome 20, AALO_Geno_1.1, whole genome shotgun sequence	KAG5264234.1	267	52	98	Eukaryota	Metazoa	Chordata	Alosa alosa	278164	KAG5264234.1 hypothetical protein AALO_G00251440, partial [Alosa alosa]	3.81e-20	222	47	97.9	97.9	17.6	-
NC_063208.1:29425120-29425263	144	132	1	NC_063208.1:29425120-29425263 Alosa alosa isolate M-15738 ecotype Scorff River chromosome 20, AALO_Geno_1.1, whole genome shotgun sequence	KAG5270463.1	192	52	95	Eukaryota	Metazoa	Chordata	Alosa alosa	278164	KAG5270463.1 hypothetical protein AALO_G00192900, partial [Alosa alosa]	1.96e-19	213	44	100	91.7	22.9	-
NC_063208.1:29425120-29425263	144	132	1	NC_063208.1:29425120-29425263 Alosa alosa isolate M-15738 ecotype Scorff River chromosome 20, AALO_Geno_1.1, whole genome shotgun sequence	KAG5263216.1	240	157	200	Eukaryota	Metazoa	Chordata	Alosa alosa	278164	KAG5263216.1 hypothetical protein AALO_G00283870, partial [Alosa alosa]	2.80e-18	208	44	97.7	91.7	18.3	-
NC_063208.1:29425120-29425263	144	132	4	NC_063208.1:29425120-29425263 Alosa alosa isolate M-15738 ecotype Scorff River chromosome 20, AALO_Geno_1.1, whole genome shotgun sequence	APZ87908.1	66	6	48	Viruses	Shotokuvirae	Cressdnaviricota	Anguilla anguilla circovirus	1420600	APZ87908.1 putative truncated RNA-directed DNA polymerase [Anguilla anguilla circovirus]	3.73e-10	143	43	72.1	89.6	65.2	-
NC_063208.1:29425120-29425263	144	132	1	NC_063208.1:29425120-29425263 Alosa alosa isolate M-15738 ecotype Scorff River chromosome 20, AALO_Geno_1.1, whole genome shotgun sequence	MCI5160354.1	156	55	98	Bacteria	0	Proteobacteria	Candidatus Electrothrix sp. AUS1_2	2249218	MCI5160354.1 hypothetical protein [Candidatus Electrothrix sp. AUS1_2]	4.95e-10	148	44	68.2	91.7	28.2	-
NC_063208.1:29425120-29425263	144	132	1	NC_063208.1:29425120-29425263 Alosa alosa isolate M-15738 ecotype Scorff River chromosome 20, AALO_Geno_1.1, whole genome shotgun sequence	XP_049912330.1	330	92	135	Eukaryota	Metazoa	Chordata	Epinephelus moara	300413	XP_049912330.1 uncharacterized protein LOC126397522 [Epinephelus moara]	5.06e-09	146	44	72.7	91.7	13.3	-
NC_063208.1:29425120-29425263	144	132	1	NC_063208.1:29425120-29425263 Alosa alosa isolate M-15738 ecotype Scorff River chromosome 20, AALO_Geno_1.1, whole genome shotgun sequence	XP_029913412.1	267	55	98	Eukaryota	Metazoa	Chordata	Myripristis murdjan	586833	XP_029913412.1 uncharacterized protein LOC115363375 [Myripristis murdjan]	5.35e-09	145	44	63.6	91.7	16.5	-
NC_063208.1:29425120-29425263	144	132	1	NC_063208.1:29425120-29425263 Alosa alosa isolate M-15738 ecotype Scorff River chromosome 20, AALO_Geno_1.1, whole genome shotgun sequence	XP_030638844.1	439	206	249	Eukaryota	Metazoa	Chordata	Chanos chanos	29144	XP_030638844.1 uncharacterized protein LOC115819473 [Chanos chanos]	3.25e-07	133	44	63.6	91.7	10.0	-
NC_063208.1:29425120-29425263	144	132	1	NC_063208.1:29425120-29425263 Alosa alosa isolate M-15738 ecotype Scorff River chromosome 20, AALO_Geno_1.1, whole genome shotgun sequence	KAI2647989.1	581	356	399	Eukaryota	Metazoa	Chordata	Labeo rohita	84645	KAI2647989.1 putative RNA-directed DNA polymerase from transposon BS [Labeo rohita]	1.56e-06	128	44	61.4	91.7	7.6	-
NC_063208.1:30322479-30322625	147	147	1	NC_063208.1:30322479-30322625 Alosa alosa isolate M-15738 ecotype Scorff River chromosome 20, AALO_Geno_1.1, whole genome shotgun sequence	KAG5270463.1	192	47	95	Eukaryota	Metazoa	Chordata	Alosa alosa	278164	KAG5270463.1 hypothetical protein AALO_G00192900, partial [Alosa alosa]	9.15e-21	222	49	91.8	100	25.5	-
NC_063208.1:30322479-30322625	147	147	1	NC_063208.1:30322479-30322625 Alosa alosa isolate M-15738 ecotype Scorff River chromosome 20, AALO_Geno_1.1, whole genome shotgun sequence	KAG5263216.1	240	152	200	Eukaryota	Metazoa	Chordata	Alosa alosa	278164	KAG5263216.1 hypothetical protein AALO_G00283870, partial [Alosa alosa]	1.36e-19	217	49	89.8	100	20.4	-
NC_063208.1:30322479-30322625	147	147	1	NC_063208.1:30322479-30322625 Alosa alosa isolate M-15738 ecotype Scorff River chromosome 20, AALO_Geno_1.1, whole genome shotgun sequence	KAG5264234.1	267	50	98	Eukaryota	Metazoa	Chordata	Alosa alosa	278164	KAG5264234.1 hypothetical protein AALO_G00251440, partial [Alosa alosa]	5.97e-19	214	49	89.8	100	18.4	-
NC_063208.1:30322479-30322625	147	147	1	NC_063208.1:30322479-30322625 Alosa alosa isolate M-15738 ecotype Scorff River chromosome 20, AALO_Geno_1.1, whole genome shotgun sequence	MCI5160354.1	156	50	98	Bacteria	0	Proteobacteria	Candidatus Electrothrix sp. AUS1_2	2249218	MCI5160354.1 hypothetical protein [Candidatus Electrothrix sp. AUS1_2]	1.17e-11	159	49	65.3	100	31.4	-
NC_063208.1:30322479-30322625	147	147	1	NC_063208.1:30322479-30322625 Alosa alosa isolate M-15738 ecotype Scorff River chromosome 20, AALO_Geno_1.1, whole genome shotgun sequence	XP_029913412.1	267	50	98	Eukaryota	Metazoa	Chordata	Myripristis murdjan	586833	XP_029913412.1 uncharacterized protein LOC115363375 [Myripristis murdjan]	2.12e-10	155	49	61.2	100	18.4	-
NC_063208.1:30322479-30322625	147	147	1	NC_063208.1:30322479-30322625 Alosa alosa isolate M-15738 ecotype Scorff River chromosome 20, AALO_Geno_1.1, whole genome shotgun sequence	XP_030638844.1	439	201	249	Eukaryota	Metazoa	Chordata	Chanos chanos	29144	XP_030638844.1 uncharacterized protein LOC115819473 [Chanos chanos]	8.87e-10	152	49	63.3	100	11.2	-
NC_063208.1:30322479-30322625	147	147	1	NC_063208.1:30322479-30322625 Alosa alosa isolate M-15738 ecotype Scorff River chromosome 20, AALO_Geno_1.1, whole genome shotgun sequence	XP_048113258.1	503	272	320	Eukaryota	Metazoa	Chordata	Alosa alosa	278164	XP_048113258.1 uncharacterized protein LOC125303492 [Alosa alosa]	5.82e-09	146	49	53.1	100	9.7	-
NC_063208.1:30322479-30322625	147	147	1	NC_063208.1:30322479-30322625 Alosa alosa isolate M-15738 ecotype Scorff River chromosome 20, AALO_Geno_1.1, whole genome shotgun sequence	XP_041946065.1	534	303	351	Eukaryota	Metazoa	Chordata	Alosa sapidissima	34773	XP_041946065.1 uncharacterized protein LOC121707480 [Alosa sapidissima]	5.82e-09	146	49	53.1	100	9.2	-
NC_063208.1:30322479-30322625	147	147	1	NC_063208.1:30322479-30322625 Alosa alosa isolate M-15738 ecotype Scorff River chromosome 20, AALO_Geno_1.1, whole genome shotgun sequence	KAI2647989.1	581	351	399	Eukaryota	Metazoa	Chordata	Labeo rohita	84645	KAI2647989.1 putative RNA-directed DNA polymerase from transposon BS [Labeo rohita]	1.49e-08	143	49	61.2	100	8.4	-
NC_063208.1:30322479-30322625	147	147	4	NC_063208.1:30322479-30322625 Alosa alosa isolate M-15738 ecotype Scorff River chromosome 20, AALO_Geno_1.1, whole genome shotgun sequence	KAF7649803.1	224	102	149	Eukaryota	Metazoa	Chordata	Lucifuga dentata	670423	KAF7649803.1 hypothetical protein LDENG_00135890, partial [Lucifuga dentata]	1.99e-04	112	48	47.9	98.0	21.4	-
NC_063208.1:39796-39930	135	1	135	NC_063208.1:39796-39930 Alosa alosa isolate M-15738 ecotype Scorff River chromosome 20, AALO_Geno_1.1, whole genome shotgun sequence	KAG5264234.1	267	54	98	Eukaryota	Metazoa	Chordata	Alosa alosa	278164	KAG5264234.1 hypothetical protein AALO_G00251440, partial [Alosa alosa]	2.72e-18	209	45	97.8	100	16.9	+
NC_063208.1:39796-39930	135	4	135	NC_063208.1:39796-39930 Alosa alosa isolate M-15738 ecotype Scorff River chromosome 20, AALO_Geno_1.1, whole genome shotgun sequence	KAG5270463.1	192	52	95	Eukaryota	Metazoa	Chordata	Alosa alosa	278164	KAG5270463.1 hypothetical protein AALO_G00192900, partial [Alosa alosa]	2.72e-18	205	44	97.7	97.8	22.9	+
NC_063208.1:39796-39930	135	4	135	NC_063208.1:39796-39930 Alosa alosa isolate M-15738 ecotype Scorff River chromosome 20, AALO_Geno_1.1, whole genome shotgun sequence	KAG5263216.1	240	157	200	Eukaryota	Metazoa	Chordata	Alosa alosa	278164	KAG5263216.1 hypothetical protein AALO_G00283870, partial [Alosa alosa]	3.73e-17	200	44	95.5	97.8	18.3	+
NC_063208.1:39796-39930	135	4	135	NC_063208.1:39796-39930 Alosa alosa isolate M-15738 ecotype Scorff River chromosome 20, AALO_Geno_1.1, whole genome shotgun sequence	MCI5160354.1	156	55	98	Bacteria	0	Proteobacteria	Candidatus Electrothrix sp. AUS1_2	2249218	MCI5160354.1 hypothetical protein [Candidatus Electrothrix sp. AUS1_2]	7.80e-11	153	44	70.5	97.8	28.2	+
NC_063208.1:39796-39930	135	4	132	NC_063208.1:39796-39930 Alosa alosa isolate M-15738 ecotype Scorff River chromosome 20, AALO_Geno_1.1, whole genome shotgun sequence	APZ87908.1	66	6	48	Viruses	Shotokuvirae	Cressdnaviricota	Anguilla anguilla circovirus	1420600	APZ87908.1 putative truncated RNA-directed DNA polymerase [Anguilla anguilla circovirus]	1.62e-10	145	43	72.1	95.6	65.2	+
NC_063208.1:39796-39930	135	4	135	NC_063208.1:39796-39930 Alosa alosa isolate M-15738 ecotype Scorff River chromosome 20, AALO_Geno_1.1, whole genome shotgun sequence	XP_049912330.1	330	92	135	Eukaryota	Metazoa	Chordata	Epinephelus moara	300413	XP_049912330.1 uncharacterized protein LOC126397522 [Epinephelus moara]	9.04e-10	151	44	75.0	97.8	13.3	+
NC_063208.1:39796-39930	135	4	135	NC_063208.1:39796-39930 Alosa alosa isolate M-15738 ecotype Scorff River chromosome 20, AALO_Geno_1.1, whole genome shotgun sequence	XP_029913412.1	267	55	98	Eukaryota	Metazoa	Chordata	Myripristis murdjan	586833	XP_029913412.1 uncharacterized protein LOC115363375 [Myripristis murdjan]	9.18e-10	150	44	65.9	97.8	16.5	+
NC_063208.1:39796-39930	135	4	135	NC_063208.1:39796-39930 Alosa alosa isolate M-15738 ecotype Scorff River chromosome 20, AALO_Geno_1.1, whole genome shotgun sequence	XP_030638844.1	439	206	249	Eukaryota	Metazoa	Chordata	Chanos chanos	29144	XP_030638844.1 uncharacterized protein LOC115819473 [Chanos chanos]	2.08e-07	134	44	63.6	97.8	10.0	+
NC_063208.1:39796-39930	135	4	135	NC_063208.1:39796-39930 Alosa alosa isolate M-15738 ecotype Scorff River chromosome 20, AALO_Geno_1.1, whole genome shotgun sequence	KAI2647989.1	581	356	399	Eukaryota	Metazoa	Chordata	Labeo rohita	84645	KAI2647989.1 putative RNA-directed DNA polymerase from transposon BS [Labeo rohita]	7.28e-07	130	44	61.4	97.8	7.6	+
NC_063208.1:5383206-5383352	147	1	147	NC_063208.1:5383206-5383352 Alosa alosa isolate M-15738 ecotype Scorff River chromosome 20, AALO_Geno_1.1, whole genome shotgun sequence	KAG5264234.1	267	50	98	Eukaryota	Metazoa	Chordata	Alosa alosa	278164	KAG5264234.1 hypothetical protein AALO_G00251440, partial [Alosa alosa]	2.63e-21	230	49	95.9	100	18.4	+
NC_063208.1:5383206-5383352	147	1	147	NC_063208.1:5383206-5383352 Alosa alosa isolate M-15738 ecotype Scorff River chromosome 20, AALO_Geno_1.1, whole genome shotgun sequence	KAG5270463.1	192	47	95	Eukaryota	Metazoa	Chordata	Alosa alosa	278164	KAG5270463.1 hypothetical protein AALO_G00192900, partial [Alosa alosa]	6.47e-21	223	49	93.9	100	25.5	+
NC_063208.1:5383206-5383352	147	1	147	NC_063208.1:5383206-5383352 Alosa alosa isolate M-15738 ecotype Scorff River chromosome 20, AALO_Geno_1.1, whole genome shotgun sequence	KAG5263216.1	240	152	200	Eukaryota	Metazoa	Chordata	Alosa alosa	278164	KAG5263216.1 hypothetical protein AALO_G00283870, partial [Alosa alosa]	9.68e-20	218	49	91.8	100	20.4	+
NC_063208.1:5383206-5383352	147	1	144	NC_063208.1:5383206-5383352 Alosa alosa isolate M-15738 ecotype Scorff River chromosome 20, AALO_Geno_1.1, whole genome shotgun sequence	APZ87908.1	66	1	48	Viruses	Shotokuvirae	Cressdnaviricota	Anguilla anguilla circovirus	1420600	APZ87908.1 putative truncated RNA-directed DNA polymerase [Anguilla anguilla circovirus]	6.72e-11	148	48	68.8	98.0	72.7	+
NC_063208.1:5383206-5383352	147	1	147	NC_063208.1:5383206-5383352 Alosa alosa isolate M-15738 ecotype Scorff River chromosome 20, AALO_Geno_1.1, whole genome shotgun sequence	MCI5160354.1	156	50	98	Bacteria	0	Proteobacteria	Candidatus Electrothrix sp. AUS1_2	2249218	MCI5160354.1 hypothetical protein [Candidatus Electrothrix sp. AUS1_2]	9.26e-11	153	49	65.3	100	31.4	+
NC_063208.1:5383206-5383352	147	1	147	NC_063208.1:5383206-5383352 Alosa alosa isolate M-15738 ecotype Scorff River chromosome 20, AALO_Geno_1.1, whole genome shotgun sequence	XP_029913412.1	267	50	98	Eukaryota	Metazoa	Chordata	Myripristis murdjan	586833	XP_029913412.1 uncharacterized protein LOC115363375 [Myripristis murdjan]	1.51e-09	149	49	61.2	100	18.4	+
NC_063208.1:5383206-5383352	147	1	147	NC_063208.1:5383206-5383352 Alosa alosa isolate M-15738 ecotype Scorff River chromosome 20, AALO_Geno_1.1, whole genome shotgun sequence	XP_049912330.1	330	87	135	Eukaryota	Metazoa	Chordata	Epinephelus moara	300413	XP_049912330.1 uncharacterized protein LOC126397522 [Epinephelus moara]	5.29e-09	146	49	65.3	100	14.8	+
NC_063208.1:5383206-5383352	147	1	147	NC_063208.1:5383206-5383352 Alosa alosa isolate M-15738 ecotype Scorff River chromosome 20, AALO_Geno_1.1, whole genome shotgun sequence	XP_030638844.1	439	201	249	Eukaryota	Metazoa	Chordata	Chanos chanos	29144	XP_030638844.1 uncharacterized protein LOC115819473 [Chanos chanos]	9.70e-08	137	49	61.2	100	11.2	+
NC_063208.1:5383206-5383352	147	1	147	NC_063208.1:5383206-5383352 Alosa alosa isolate M-15738 ecotype Scorff River chromosome 20, AALO_Geno_1.1, whole genome shotgun sequence	KAI2647989.1	581	351	399	Eukaryota	Metazoa	Chordata	Labeo rohita	84645	KAI2647989.1 putative RNA-directed DNA polymerase from transposon BS [Labeo rohita]	3.40e-07	133	49	59.2	100	8.4	+
NC_063208.1:7093627-7093773	147	147	1	NC_063208.1:7093627-7093773 Alosa alosa isolate M-15738 ecotype Scorff River chromosome 20, AALO_Geno_1.1, whole genome shotgun sequence	KAG5270463.1	192	47	95	Eukaryota	Metazoa	Chordata	Alosa alosa	278164	KAG5270463.1 hypothetical protein AALO_G00192900, partial [Alosa alosa]	2.45e-14	179	49	81.6	100	25.5	-
NC_063208.1:7093627-7093773	147	147	1	NC_063208.1:7093627-7093773 Alosa alosa isolate M-15738 ecotype Scorff River chromosome 20, AALO_Geno_1.1, whole genome shotgun sequence	KAG5263216.1	240	152	200	Eukaryota	Metazoa	Chordata	Alosa alosa	278164	KAG5263216.1 hypothetical protein AALO_G00283870, partial [Alosa alosa]	2.88e-13	174	49	79.6	100	20.4	-
NC_063208.1:7093627-7093773	147	147	1	NC_063208.1:7093627-7093773 Alosa alosa isolate M-15738 ecotype Scorff River chromosome 20, AALO_Geno_1.1, whole genome shotgun sequence	KAG5264234.1	267	50	98	Eukaryota	Metazoa	Chordata	Alosa alosa	278164	KAG5264234.1 hypothetical protein AALO_G00251440, partial [Alosa alosa]	4.06e-12	167	49	77.6	100	18.4	-
NC_063208.1:7093627-7093773	147	147	1	NC_063208.1:7093627-7093773 Alosa alosa isolate M-15738 ecotype Scorff River chromosome 20, AALO_Geno_1.1, whole genome shotgun sequence	XP_029913412.1	267	50	98	Eukaryota	Metazoa	Chordata	Myripristis murdjan	586833	XP_029913412.1 uncharacterized protein LOC115363375 [Myripristis murdjan]	2.10e-09	148	49	63.3	100	18.4	-
NC_063208.1:7093627-7093773	147	147	1	NC_063208.1:7093627-7093773 Alosa alosa isolate M-15738 ecotype Scorff River chromosome 20, AALO_Geno_1.1, whole genome shotgun sequence	MCI5160354.1	156	50	98	Bacteria	0	Proteobacteria	Candidatus Electrothrix sp. AUS1_2	2249218	MCI5160354.1 hypothetical protein [Candidatus Electrothrix sp. AUS1_2]	2.87e-09	143	49	65.3	100	31.4	-
NC_063208.1:7093627-7093773	147	147	4	NC_063208.1:7093627-7093773 Alosa alosa isolate M-15738 ecotype Scorff River chromosome 20, AALO_Geno_1.1, whole genome shotgun sequence	APZ87908.1	66	1	48	Viruses	Shotokuvirae	Cressdnaviricota	Anguilla anguilla circovirus	1420600	APZ87908.1 putative truncated RNA-directed DNA polymerase [Anguilla anguilla circovirus]	1.30e-08	133	48	66.7	98.0	72.7	-
NC_063208.1:7093627-7093773	147	147	1	NC_063208.1:7093627-7093773 Alosa alosa isolate M-15738 ecotype Scorff River chromosome 20, AALO_Geno_1.1, whole genome shotgun sequence	XP_049912330.1	330	87	135	Eukaryota	Metazoa	Chordata	Epinephelus moara	300413	XP_049912330.1 uncharacterized protein LOC126397522 [Epinephelus moara]	1.73e-07	135	49	63.3	100	14.8	-
NC_063208.1:7093627-7093773	147	147	1	NC_063208.1:7093627-7093773 Alosa alosa isolate M-15738 ecotype Scorff River chromosome 20, AALO_Geno_1.1, whole genome shotgun sequence	XP_030638844.1	439	201	249	Eukaryota	Metazoa	Chordata	Chanos chanos	29144	XP_030638844.1 uncharacterized protein LOC115819473 [Chanos chanos]	4.16e-06	125	49	59.2	100	11.2	-
NC_063208.1:7093627-7093773	147	147	1	NC_063208.1:7093627-7093773 Alosa alosa isolate M-15738 ecotype Scorff River chromosome 20, AALO_Geno_1.1, whole genome shotgun sequence	KAI2647989.1	581	351	399	Eukaryota	Metazoa	Chordata	Labeo rohita	84645	KAI2647989.1 putative RNA-directed DNA polymerase from transposon BS [Labeo rohita]	2.73e-05	119	49	53.1	100	8.4	-
NC_063208.1:7093627-7093773	147	147	1	NC_063208.1:7093627-7093773 Alosa alosa isolate M-15738 ecotype Scorff River chromosome 20, AALO_Geno_1.1, whole genome shotgun sequence	XP_048113258.1	503	272	320	Eukaryota	Metazoa	Chordata	Alosa alosa	278164	XP_048113258.1 uncharacterized protein LOC125303492 [Alosa alosa]	6.29e-04	109	49	49.0	100	9.7	-
NC_063208.1:7093627-7093773	147	147	1	NC_063208.1:7093627-7093773 Alosa alosa isolate M-15738 ecotype Scorff River chromosome 20, AALO_Geno_1.1, whole genome shotgun sequence	XP_041946065.1	534	303	351	Eukaryota	Metazoa	Chordata	Alosa sapidissima	34773	XP_041946065.1 uncharacterized protein LOC121707480 [Alosa sapidissima]	6.29e-04	109	49	49.0	100	9.2	-
NC_063208.1:888388-888516	129	129	1	NC_063208.1:888388-888516 Alosa alosa isolate M-15738 ecotype Scorff River chromosome 20, AALO_Geno_1.1, whole genome shotgun sequence	KAG5270463.1	192	47	89	Eukaryota	Metazoa	Chordata	Alosa alosa	278164	KAG5270463.1 hypothetical protein AALO_G00192900, partial [Alosa alosa]	7.91e-20	215	43	100	100	22.4	-
NC_063208.1:888388-888516	129	129	1	NC_063208.1:888388-888516 Alosa alosa isolate M-15738 ecotype Scorff River chromosome 20, AALO_Geno_1.1, whole genome shotgun sequence	KAG5263216.1	240	152	194	Eukaryota	Metazoa	Chordata	Alosa alosa	278164	KAG5263216.1 hypothetical protein AALO_G00283870, partial [Alosa alosa]	2.07e-19	215	43	100	100	17.9	-
NC_063208.1:888388-888516	129	129	1	NC_063208.1:888388-888516 Alosa alosa isolate M-15738 ecotype Scorff River chromosome 20, AALO_Geno_1.1, whole genome shotgun sequence	KAG5264234.1	267	50	92	Eukaryota	Metazoa	Chordata	Alosa alosa	278164	KAG5264234.1 hypothetical protein AALO_G00251440, partial [Alosa alosa]	1.88e-17	203	43	95.3	100	16.1	-
NC_063208.1:888388-888516	129	129	1	NC_063208.1:888388-888516 Alosa alosa isolate M-15738 ecotype Scorff River chromosome 20, AALO_Geno_1.1, whole genome shotgun sequence	APZ87908.1	66	1	43	Viruses	Shotokuvirae	Cressdnaviricota	Anguilla anguilla circovirus	1420600	APZ87908.1 putative truncated RNA-directed DNA polymerase [Anguilla anguilla circovirus]	2.12e-10	144	43	69.8	100	65.2	-
NC_063208.1:888388-888516	129	129	1	NC_063208.1:888388-888516 Alosa alosa isolate M-15738 ecotype Scorff River chromosome 20, AALO_Geno_1.1, whole genome shotgun sequence	MCI5160354.1	156	50	92	Bacteria	0	Proteobacteria	Candidatus Electrothrix sp. AUS1_2	2249218	MCI5160354.1 hypothetical protein [Candidatus Electrothrix sp. AUS1_2]	1.12e-09	145	43	65.1	100	27.6	-
NC_063208.1:888388-888516	129	129	1	NC_063208.1:888388-888516 Alosa alosa isolate M-15738 ecotype Scorff River chromosome 20, AALO_Geno_1.1, whole genome shotgun sequence	XP_029913412.1	267	50	92	Eukaryota	Metazoa	Chordata	Myripristis murdjan	586833	XP_029913412.1 uncharacterized protein LOC115363375 [Myripristis murdjan]	8.26e-09	143	43	65.1	100	16.1	-
NC_063208.1:888388-888516	129	129	1	NC_063208.1:888388-888516 Alosa alosa isolate M-15738 ecotype Scorff River chromosome 20, AALO_Geno_1.1, whole genome shotgun sequence	XP_049912330.1	330	87	129	Eukaryota	Metazoa	Chordata	Epinephelus moara	300413	XP_049912330.1 uncharacterized protein LOC126397522 [Epinephelus moara]	5.15e-08	138	43	67.4	100	13.0	-
NC_063208.1:888388-888516	129	129	10	NC_063208.1:888388-888516 Alosa alosa isolate M-15738 ecotype Scorff River chromosome 20, AALO_Geno_1.1, whole genome shotgun sequence	XP_041946065.1	534	303	342	Eukaryota	Metazoa	Chordata	Alosa sapidissima	34773	XP_041946065.1 uncharacterized protein LOC121707480 [Alosa sapidissima]	9.10e-07	129	40	60.0	93.0	7.5	-
NC_063208.1:888388-888516	129	129	10	NC_063208.1:888388-888516 Alosa alosa isolate M-15738 ecotype Scorff River chromosome 20, AALO_Geno_1.1, whole genome shotgun sequence	XP_048113258.1	503	272	311	Eukaryota	Metazoa	Chordata	Alosa alosa	278164	XP_048113258.1 uncharacterized protein LOC125303492 [Alosa alosa]	9.10e-07	129	40	60.0	93.0	8.0	-
NC_063208.1:888388-888516	129	129	1	NC_063208.1:888388-888516 Alosa alosa isolate M-15738 ecotype Scorff River chromosome 20, AALO_Geno_1.1, whole genome shotgun sequence	XP_030638844.1	439	201	243	Eukaryota	Metazoa	Chordata	Chanos chanos	29144	XP_030638844.1 uncharacterized protein LOC115819473 [Chanos chanos]	3.19e-06	125	43	58.1	100	9.8	-
NC_063208.1:888388-888516	129	129	4	NC_063208.1:888388-888516 Alosa alosa isolate M-15738 ecotype Scorff River chromosome 20, AALO_Geno_1.1, whole genome shotgun sequence	KAI2647989.1	581	351	392	Eukaryota	Metazoa	Chordata	Labeo rohita	84645	KAI2647989.1 putative RNA-directed DNA polymerase from transposon BS [Labeo rohita]	5.96e-06	123	42	57.1	97.7	7.2	-
NC_063208.1:906012-906158	147	147	1	NC_063208.1:906012-906158 Alosa alosa isolate M-15738 ecotype Scorff River chromosome 20, AALO_Geno_1.1, whole genome shotgun sequence	KAG5270463.1	192	47	95	Eukaryota	Metazoa	Chordata	Alosa alosa	278164	KAG5270463.1 hypothetical protein AALO_G00192900, partial [Alosa alosa]	5.75e-22	230	49	95.9	100	25.5	-
NC_063208.1:906012-906158	147	147	1	NC_063208.1:906012-906158 Alosa alosa isolate M-15738 ecotype Scorff River chromosome 20, AALO_Geno_1.1, whole genome shotgun sequence	KAG5263216.1	240	152	200	Eukaryota	Metazoa	Chordata	Alosa alosa	278164	KAG5263216.1 hypothetical protein AALO_G00283870, partial [Alosa alosa]	8.08e-22	232	49	95.9	100	20.4	-
NC_063208.1:906012-906158	147	147	1	NC_063208.1:906012-906158 Alosa alosa isolate M-15738 ecotype Scorff River chromosome 20, AALO_Geno_1.1, whole genome shotgun sequence	KAG5264234.1	267	50	98	Eukaryota	Metazoa	Chordata	Alosa alosa	278164	KAG5264234.1 hypothetical protein AALO_G00251440, partial [Alosa alosa]	1.54e-19	218	49	91.8	100	18.4	-
NC_063208.1:906012-906158	147	147	4	NC_063208.1:906012-906158 Alosa alosa isolate M-15738 ecotype Scorff River chromosome 20, AALO_Geno_1.1, whole genome shotgun sequence	APZ87908.1	66	1	48	Viruses	Shotokuvirae	Cressdnaviricota	Anguilla anguilla circovirus	1420600	APZ87908.1 putative truncated RNA-directed DNA polymerase [Anguilla anguilla circovirus]	5.76e-12	155	48	68.8	98.0	72.7	-
NC_063208.1:906012-906158	147	147	1	NC_063208.1:906012-906158 Alosa alosa isolate M-15738 ecotype Scorff River chromosome 20, AALO_Geno_1.1, whole genome shotgun sequence	MCI5160354.1	156	50	98	Bacteria	0	Proteobacteria	Candidatus Electrothrix sp. AUS1_2	2249218	MCI5160354.1 hypothetical protein [Candidatus Electrothrix sp. AUS1_2]	8.32e-12	160	49	65.3	100	31.4	-
NC_063208.1:906012-906158	147	147	1	NC_063208.1:906012-906158 Alosa alosa isolate M-15738 ecotype Scorff River chromosome 20, AALO_Geno_1.1, whole genome shotgun sequence	XP_029913412.1	267	50	98	Eukaryota	Metazoa	Chordata	Myripristis murdjan	586833	XP_029913412.1 uncharacterized protein LOC115363375 [Myripristis murdjan]	1.53e-10	156	49	61.2	100	18.4	-
NC_063208.1:906012-906158	147	147	1	NC_063208.1:906012-906158 Alosa alosa isolate M-15738 ecotype Scorff River chromosome 20, AALO_Geno_1.1, whole genome shotgun sequence	XP_049912330.1	330	87	135	Eukaryota	Metazoa	Chordata	Epinephelus moara	300413	XP_049912330.1 uncharacterized protein LOC126397522 [Epinephelus moara]	5.68e-10	153	49	67.3	100	14.8	-
NC_063208.1:906012-906158	147	147	1	NC_063208.1:906012-906158 Alosa alosa isolate M-15738 ecotype Scorff River chromosome 20, AALO_Geno_1.1, whole genome shotgun sequence	XP_030638844.1	439	201	249	Eukaryota	Metazoa	Chordata	Chanos chanos	29144	XP_030638844.1 uncharacterized protein LOC115819473 [Chanos chanos]	3.79e-08	140	49	59.2	100	11.2	-
NC_063208.1:906012-906158	147	147	1	NC_063208.1:906012-906158 Alosa alosa isolate M-15738 ecotype Scorff River chromosome 20, AALO_Geno_1.1, whole genome shotgun sequence	XP_048113258.1	503	272	320	Eukaryota	Metazoa	Chordata	Alosa alosa	278164	XP_048113258.1 uncharacterized protein LOC125303492 [Alosa alosa]	3.80e-08	140	49	55.1	100	9.7	-
NC_063208.1:906012-906158	147	147	1	NC_063208.1:906012-906158 Alosa alosa isolate M-15738 ecotype Scorff River chromosome 20, AALO_Geno_1.1, whole genome shotgun sequence	XP_041946065.1	534	303	351	Eukaryota	Metazoa	Chordata	Alosa sapidissima	34773	XP_041946065.1 uncharacterized protein LOC121707480 [Alosa sapidissima]	3.80e-08	140	49	55.1	100	9.2	-
NC_063208.1:906012-906158	147	147	1	NC_063208.1:906012-906158 Alosa alosa isolate M-15738 ecotype Scorff River chromosome 20, AALO_Geno_1.1, whole genome shotgun sequence	KAI2647989.1	581	351	399	Eukaryota	Metazoa	Chordata	Labeo rohita	84645	KAI2647989.1 putative RNA-directed DNA polymerase from transposon BS [Labeo rohita]	9.73e-08	137	49	57.1	100	8.4	-
NC_063208.1:906012-906158	147	147	4	NC_063208.1:906012-906158 Alosa alosa isolate M-15738 ecotype Scorff River chromosome 20, AALO_Geno_1.1, whole genome shotgun sequence	KAF7649803.1	224	102	149	Eukaryota	Metazoa	Chordata	Lucifuga dentata	670423	KAF7649803.1 hypothetical protein LDENG_00135890, partial [Lucifuga dentata]	7.52e-05	115	48	47.9	98.0	21.4	-
NC_063209.1:10457982-10458128	147	1	147	NC_063209.1:10457982-10458128 Alosa alosa isolate M-15738 ecotype Scorff River chromosome 21, AALO_Geno_1.1, whole genome shotgun sequence	KAG5264234.1	267	50	98	Eukaryota	Metazoa	Chordata	Alosa alosa	278164	KAG5264234.1 hypothetical protein AALO_G00251440, partial [Alosa alosa]	2.02e-20	224	49	95.9	100	18.4	+
NC_063209.1:10457982-10458128	147	1	147	NC_063209.1:10457982-10458128 Alosa alosa isolate M-15738 ecotype Scorff River chromosome 21, AALO_Geno_1.1, whole genome shotgun sequence	KAG5270463.1	192	47	95	Eukaryota	Metazoa	Chordata	Alosa alosa	278164	KAG5270463.1 hypothetical protein AALO_G00192900, partial [Alosa alosa]	2.58e-20	219	49	93.9	100	25.5	+
NC_063209.1:10457982-10458128	147	1	147	NC_063209.1:10457982-10458128 Alosa alosa isolate M-15738 ecotype Scorff River chromosome 21, AALO_Geno_1.1, whole genome shotgun sequence	KAG5263216.1	240	152	200	Eukaryota	Metazoa	Chordata	Alosa alosa	278164	KAG5263216.1 hypothetical protein AALO_G00283870, partial [Alosa alosa]	3.79e-19	214	49	91.8	100	20.4	+
NC_063209.1:10457982-10458128	147	1	144	NC_063209.1:10457982-10458128 Alosa alosa isolate M-15738 ecotype Scorff River chromosome 21, AALO_Geno_1.1, whole genome shotgun sequence	APZ87908.1	66	1	48	Viruses	Shotokuvirae	Cressdnaviricota	Anguilla anguilla circovirus	1420600	APZ87908.1 putative truncated RNA-directed DNA polymerase [Anguilla anguilla circovirus]	2.74e-10	144	48	68.8	98.0	72.7	+
NC_063209.1:10457982-10458128	147	1	147	NC_063209.1:10457982-10458128 Alosa alosa isolate M-15738 ecotype Scorff River chromosome 21, AALO_Geno_1.1, whole genome shotgun sequence	MCI5160354.1	156	50	98	Bacteria	0	Proteobacteria	Candidatus Electrothrix sp. AUS1_2	2249218	MCI5160354.1 hypothetical protein [Candidatus Electrothrix sp. AUS1_2]	3.66e-10	149	49	65.3	100	31.4	+
NC_063209.1:10457982-10458128	147	1	147	NC_063209.1:10457982-10458128 Alosa alosa isolate M-15738 ecotype Scorff River chromosome 21, AALO_Geno_1.1, whole genome shotgun sequence	XP_029913412.1	267	50	98	Eukaryota	Metazoa	Chordata	Myripristis murdjan	586833	XP_029913412.1 uncharacterized protein LOC115363375 [Myripristis murdjan]	5.58e-09	145	49	61.2	100	18.4	+
NC_063209.1:10457982-10458128	147	16	147	NC_063209.1:10457982-10458128 Alosa alosa isolate M-15738 ecotype Scorff River chromosome 21, AALO_Geno_1.1, whole genome shotgun sequence	XP_049912330.1	330	92	135	Eukaryota	Metazoa	Chordata	Epinephelus moara	300413	XP_049912330.1 uncharacterized protein LOC126397522 [Epinephelus moara]	1.37e-08	143	44	70.5	89.8	13.3	+
NC_063209.1:10457982-10458128	147	1	147	NC_063209.1:10457982-10458128 Alosa alosa isolate M-15738 ecotype Scorff River chromosome 21, AALO_Geno_1.1, whole genome shotgun sequence	XP_030638844.1	439	201	249	Eukaryota	Metazoa	Chordata	Chanos chanos	29144	XP_030638844.1 uncharacterized protein LOC115819473 [Chanos chanos]	3.39e-07	133	49	61.2	100	11.2	+
NC_063209.1:10457982-10458128	147	1	147	NC_063209.1:10457982-10458128 Alosa alosa isolate M-15738 ecotype Scorff River chromosome 21, AALO_Geno_1.1, whole genome shotgun sequence	KAI2647989.1	581	351	399	Eukaryota	Metazoa	Chordata	Labeo rohita	84645	KAI2647989.1 putative RNA-directed DNA polymerase from transposon BS [Labeo rohita]	1.19e-06	129	49	59.2	100	8.4	+
NC_063209.1:10459335-10459481	147	1	147	NC_063209.1:10459335-10459481 Alosa alosa isolate M-15738 ecotype Scorff River chromosome 21, AALO_Geno_1.1, whole genome shotgun sequence	KAG5264234.1	267	50	98	Eukaryota	Metazoa	Chordata	Alosa alosa	278164	KAG5264234.1 hypothetical protein AALO_G00251440, partial [Alosa alosa]	2.02e-20	224	49	95.9	100	18.4	+
NC_063209.1:10459335-10459481	147	1	147	NC_063209.1:10459335-10459481 Alosa alosa isolate M-15738 ecotype Scorff River chromosome 21, AALO_Geno_1.1, whole genome shotgun sequence	KAG5270463.1	192	47	95	Eukaryota	Metazoa	Chordata	Alosa alosa	278164	KAG5270463.1 hypothetical protein AALO_G00192900, partial [Alosa alosa]	2.58e-20	219	49	93.9	100	25.5	+
NC_063209.1:10459335-10459481	147	1	147	NC_063209.1:10459335-10459481 Alosa alosa isolate M-15738 ecotype Scorff River chromosome 21, AALO_Geno_1.1, whole genome shotgun sequence	KAG5263216.1	240	152	200	Eukaryota	Metazoa	Chordata	Alosa alosa	278164	KAG5263216.1 hypothetical protein AALO_G00283870, partial [Alosa alosa]	3.79e-19	214	49	91.8	100	20.4	+
NC_063209.1:10459335-10459481	147	1	144	NC_063209.1:10459335-10459481 Alosa alosa isolate M-15738 ecotype Scorff River chromosome 21, AALO_Geno_1.1, whole genome shotgun sequence	APZ87908.1	66	1	48	Viruses	Shotokuvirae	Cressdnaviricota	Anguilla anguilla circovirus	1420600	APZ87908.1 putative truncated RNA-directed DNA polymerase [Anguilla anguilla circovirus]	2.74e-10	144	48	68.8	98.0	72.7	+
NC_063209.1:10459335-10459481	147	1	147	NC_063209.1:10459335-10459481 Alosa alosa isolate M-15738 ecotype Scorff River chromosome 21, AALO_Geno_1.1, whole genome shotgun sequence	MCI5160354.1	156	50	98	Bacteria	0	Proteobacteria	Candidatus Electrothrix sp. AUS1_2	2249218	MCI5160354.1 hypothetical protein [Candidatus Electrothrix sp. AUS1_2]	3.66e-10	149	49	65.3	100	31.4	+
NC_063209.1:10459335-10459481	147	1	147	NC_063209.1:10459335-10459481 Alosa alosa isolate M-15738 ecotype Scorff River chromosome 21, AALO_Geno_1.1, whole genome shotgun sequence	XP_029913412.1	267	50	98	Eukaryota	Metazoa	Chordata	Myripristis murdjan	586833	XP_029913412.1 uncharacterized protein LOC115363375 [Myripristis murdjan]	5.58e-09	145	49	61.2	100	18.4	+
NC_063209.1:10459335-10459481	147	16	147	NC_063209.1:10459335-10459481 Alosa alosa isolate M-15738 ecotype Scorff River chromosome 21, AALO_Geno_1.1, whole genome shotgun sequence	XP_049912330.1	330	92	135	Eukaryota	Metazoa	Chordata	Epinephelus moara	300413	XP_049912330.1 uncharacterized protein LOC126397522 [Epinephelus moara]	1.37e-08	143	44	70.5	89.8	13.3	+
NC_063209.1:10459335-10459481	147	1	147	NC_063209.1:10459335-10459481 Alosa alosa isolate M-15738 ecotype Scorff River chromosome 21, AALO_Geno_1.1, whole genome shotgun sequence	XP_030638844.1	439	201	249	Eukaryota	Metazoa	Chordata	Chanos chanos	29144	XP_030638844.1 uncharacterized protein LOC115819473 [Chanos chanos]	3.39e-07	133	49	61.2	100	11.2	+
NC_063209.1:10459335-10459481	147	1	147	NC_063209.1:10459335-10459481 Alosa alosa isolate M-15738 ecotype Scorff River chromosome 21, AALO_Geno_1.1, whole genome shotgun sequence	KAI2647989.1	581	351	399	Eukaryota	Metazoa	Chordata	Labeo rohita	84645	KAI2647989.1 putative RNA-directed DNA polymerase from transposon BS [Labeo rohita]	1.19e-06	129	49	59.2	100	8.4	+
NC_063209.1:10460686-10460832	147	1	147	NC_063209.1:10460686-10460832 Alosa alosa isolate M-15738 ecotype Scorff River chromosome 21, AALO_Geno_1.1, whole genome shotgun sequence	KAG5264234.1	267	50	98	Eukaryota	Metazoa	Chordata	Alosa alosa	278164	KAG5264234.1 hypothetical protein AALO_G00251440, partial [Alosa alosa]	2.02e-20	224	49	95.9	100	18.4	+
NC_063209.1:10460686-10460832	147	1	147	NC_063209.1:10460686-10460832 Alosa alosa isolate M-15738 ecotype Scorff River chromosome 21, AALO_Geno_1.1, whole genome shotgun sequence	KAG5270463.1	192	47	95	Eukaryota	Metazoa	Chordata	Alosa alosa	278164	KAG5270463.1 hypothetical protein AALO_G00192900, partial [Alosa alosa]	2.58e-20	219	49	93.9	100	25.5	+
NC_063209.1:10460686-10460832	147	1	147	NC_063209.1:10460686-10460832 Alosa alosa isolate M-15738 ecotype Scorff River chromosome 21, AALO_Geno_1.1, whole genome shotgun sequence	KAG5263216.1	240	152	200	Eukaryota	Metazoa	Chordata	Alosa alosa	278164	KAG5263216.1 hypothetical protein AALO_G00283870, partial [Alosa alosa]	3.79e-19	214	49	91.8	100	20.4	+
NC_063209.1:10460686-10460832	147	1	144	NC_063209.1:10460686-10460832 Alosa alosa isolate M-15738 ecotype Scorff River chromosome 21, AALO_Geno_1.1, whole genome shotgun sequence	APZ87908.1	66	1	48	Viruses	Shotokuvirae	Cressdnaviricota	Anguilla anguilla circovirus	1420600	APZ87908.1 putative truncated RNA-directed DNA polymerase [Anguilla anguilla circovirus]	2.74e-10	144	48	68.8	98.0	72.7	+
NC_063209.1:10460686-10460832	147	1	147	NC_063209.1:10460686-10460832 Alosa alosa isolate M-15738 ecotype Scorff River chromosome 21, AALO_Geno_1.1, whole genome shotgun sequence	MCI5160354.1	156	50	98	Bacteria	0	Proteobacteria	Candidatus Electrothrix sp. AUS1_2	2249218	MCI5160354.1 hypothetical protein [Candidatus Electrothrix sp. AUS1_2]	3.66e-10	149	49	65.3	100	31.4	+
NC_063209.1:10460686-10460832	147	1	147	NC_063209.1:10460686-10460832 Alosa alosa isolate M-15738 ecotype Scorff River chromosome 21, AALO_Geno_1.1, whole genome shotgun sequence	XP_029913412.1	267	50	98	Eukaryota	Metazoa	Chordata	Myripristis murdjan	586833	XP_029913412.1 uncharacterized protein LOC115363375 [Myripristis murdjan]	5.58e-09	145	49	61.2	100	18.4	+
NC_063209.1:10460686-10460832	147	16	147	NC_063209.1:10460686-10460832 Alosa alosa isolate M-15738 ecotype Scorff River chromosome 21, AALO_Geno_1.1, whole genome shotgun sequence	XP_049912330.1	330	92	135	Eukaryota	Metazoa	Chordata	Epinephelus moara	300413	XP_049912330.1 uncharacterized protein LOC126397522 [Epinephelus moara]	1.37e-08	143	44	70.5	89.8	13.3	+
NC_063209.1:10460686-10460832	147	1	147	NC_063209.1:10460686-10460832 Alosa alosa isolate M-15738 ecotype Scorff River chromosome 21, AALO_Geno_1.1, whole genome shotgun sequence	XP_030638844.1	439	201	249	Eukaryota	Metazoa	Chordata	Chanos chanos	29144	XP_030638844.1 uncharacterized protein LOC115819473 [Chanos chanos]	3.39e-07	133	49	61.2	100	11.2	+
NC_063209.1:10460686-10460832	147	1	147	NC_063209.1:10460686-10460832 Alosa alosa isolate M-15738 ecotype Scorff River chromosome 21, AALO_Geno_1.1, whole genome shotgun sequence	KAI2647989.1	581	351	399	Eukaryota	Metazoa	Chordata	Labeo rohita	84645	KAI2647989.1 putative RNA-directed DNA polymerase from transposon BS [Labeo rohita]	1.19e-06	129	49	59.2	100	8.4	+
NC_063209.1:10561444-10561575	132	4	132	NC_063209.1:10561444-10561575 Alosa alosa isolate M-15738 ecotype Scorff River chromosome 21, AALO_Geno_1.1, whole genome shotgun sequence	KAG5264234.1	267	52	94	Eukaryota	Metazoa	Chordata	Alosa alosa	278164	KAG5264234.1 hypothetical protein AALO_G00251440, partial [Alosa alosa]	7.15e-18	206	43	97.7	97.7	16.1	+
NC_063209.1:10561444-10561575	132	13	132	NC_063209.1:10561444-10561575 Alosa alosa isolate M-15738 ecotype Scorff River chromosome 21, AALO_Geno_1.1, whole genome shotgun sequence	KAG5270463.1	192	52	91	Eukaryota	Metazoa	Chordata	Alosa alosa	278164	KAG5270463.1 hypothetical protein AALO_G00192900, partial [Alosa alosa]	4.09e-17	197	40	100	90.9	20.8	+
NC_063209.1:10561444-10561575	132	13	132	NC_063209.1:10561444-10561575 Alosa alosa isolate M-15738 ecotype Scorff River chromosome 21, AALO_Geno_1.1, whole genome shotgun sequence	KAG5263216.1	240	157	196	Eukaryota	Metazoa	Chordata	Alosa alosa	278164	KAG5263216.1 hypothetical protein AALO_G00283870, partial [Alosa alosa]	5.37e-16	192	40	97.5	90.9	16.7	+
NC_063209.1:10561444-10561575	132	13	132	NC_063209.1:10561444-10561575 Alosa alosa isolate M-15738 ecotype Scorff River chromosome 21, AALO_Geno_1.1, whole genome shotgun sequence	APZ87908.1	66	6	45	Viruses	Shotokuvirae	Cressdnaviricota	Anguilla anguilla circovirus	1420600	APZ87908.1 putative truncated RNA-directed DNA polymerase [Anguilla anguilla circovirus]	2.12e-08	131	40	70.0	90.9	60.6	+
NC_063209.1:10561444-10561575	132	13	132	NC_063209.1:10561444-10561575 Alosa alosa isolate M-15738 ecotype Scorff River chromosome 21, AALO_Geno_1.1, whole genome shotgun sequence	MCI5160354.1	156	55	94	Bacteria	0	Proteobacteria	Candidatus Electrothrix sp. AUS1_2	2249218	MCI5160354.1 hypothetical protein [Candidatus Electrothrix sp. AUS1_2]	9.99e-08	132	40	65.0	90.9	25.6	+
NC_063209.1:10561444-10561575	132	13	132	NC_063209.1:10561444-10561575 Alosa alosa isolate M-15738 ecotype Scorff River chromosome 21, AALO_Geno_1.1, whole genome shotgun sequence	XP_029913412.1	267	55	94	Eukaryota	Metazoa	Chordata	Myripristis murdjan	586833	XP_029913412.1 uncharacterized protein LOC115363375 [Myripristis murdjan]	4.21e-07	131	40	65.0	90.9	15.0	+
NC_063209.1:10561444-10561575	132	13	132	NC_063209.1:10561444-10561575 Alosa alosa isolate M-15738 ecotype Scorff River chromosome 21, AALO_Geno_1.1, whole genome shotgun sequence	XP_049912330.1	330	92	131	Eukaryota	Metazoa	Chordata	Epinephelus moara	300413	XP_049912330.1 uncharacterized protein LOC126397522 [Epinephelus moara]	6.75e-07	130	40	70.0	90.9	12.1	+
NC_063209.1:10561444-10561575	132	13	132	NC_063209.1:10561444-10561575 Alosa alosa isolate M-15738 ecotype Scorff River chromosome 21, AALO_Geno_1.1, whole genome shotgun sequence	XP_030638844.1	439	206	245	Eukaryota	Metazoa	Chordata	Chanos chanos	29144	XP_030638844.1 uncharacterized protein LOC115819473 [Chanos chanos]	4.09e-05	117	40	60.0	90.9	9.1	+
NC_063209.1:10561444-10561575	132	13	132	NC_063209.1:10561444-10561575 Alosa alosa isolate M-15738 ecotype Scorff River chromosome 21, AALO_Geno_1.1, whole genome shotgun sequence	KAI2647989.1	581	356	395	Eukaryota	Metazoa	Chordata	Labeo rohita	84645	KAI2647989.1 putative RNA-directed DNA polymerase from transposon BS [Labeo rohita]	1.96e-04	112	40	57.5	90.9	6.9	+
NC_063209.1:10636885-10637031	147	147	1	NC_063209.1:10636885-10637031 Alosa alosa isolate M-15738 ecotype Scorff River chromosome 21, AALO_Geno_1.1, whole genome shotgun sequence	KAG5270463.1	192	47	95	Eukaryota	Metazoa	Chordata	Alosa alosa	278164	KAG5270463.1 hypothetical protein AALO_G00192900, partial [Alosa alosa]	2.55e-23	239	49	100	100	25.5	-
NC_063209.1:10636885-10637031	147	147	1	NC_063209.1:10636885-10637031 Alosa alosa isolate M-15738 ecotype Scorff River chromosome 21, AALO_Geno_1.1, whole genome shotgun sequence	KAG5263216.1	240	152	200	Eukaryota	Metazoa	Chordata	Alosa alosa	278164	KAG5263216.1 hypothetical protein AALO_G00283870, partial [Alosa alosa]	4.07e-22	234	49	98.0	100	20.4	-
NC_063209.1:10636885-10637031	147	147	1	NC_063209.1:10636885-10637031 Alosa alosa isolate M-15738 ecotype Scorff River chromosome 21, AALO_Geno_1.1, whole genome shotgun sequence	KAG5264234.1	267	50	98	Eukaryota	Metazoa	Chordata	Alosa alosa	278164	KAG5264234.1 hypothetical protein AALO_G00251440, partial [Alosa alosa]	7.29e-21	227	49	95.9	100	18.4	-
NC_063209.1:10636885-10637031	147	147	4	NC_063209.1:10636885-10637031 Alosa alosa isolate M-15738 ecotype Scorff River chromosome 21, AALO_Geno_1.1, whole genome shotgun sequence	APZ87908.1	66	1	48	Viruses	Shotokuvirae	Cressdnaviricota	Anguilla anguilla circovirus	1420600	APZ87908.1 putative truncated RNA-directed DNA polymerase [Anguilla anguilla circovirus]	2.44e-13	164	48	72.9	98.0	72.7	-
NC_063209.1:10636885-10637031	147	147	1	NC_063209.1:10636885-10637031 Alosa alosa isolate M-15738 ecotype Scorff River chromosome 21, AALO_Geno_1.1, whole genome shotgun sequence	MCI5160354.1	156	50	98	Bacteria	0	Proteobacteria	Candidatus Electrothrix sp. AUS1_2	2249218	MCI5160354.1 hypothetical protein [Candidatus Electrothrix sp. AUS1_2]	3.73e-13	169	49	69.4	100	31.4	-
NC_063209.1:10636885-10637031	147	147	1	NC_063209.1:10636885-10637031 Alosa alosa isolate M-15738 ecotype Scorff River chromosome 21, AALO_Geno_1.1, whole genome shotgun sequence	XP_029913412.1	267	50	98	Eukaryota	Metazoa	Chordata	Myripristis murdjan	586833	XP_029913412.1 uncharacterized protein LOC115363375 [Myripristis murdjan]	7.87e-12	165	49	65.3	100	18.4	-
NC_063209.1:10636885-10637031	147	147	1	NC_063209.1:10636885-10637031 Alosa alosa isolate M-15738 ecotype Scorff River chromosome 21, AALO_Geno_1.1, whole genome shotgun sequence	XP_049912330.1	330	87	135	Eukaryota	Metazoa	Chordata	Epinephelus moara	300413	XP_049912330.1 uncharacterized protein LOC126397522 [Epinephelus moara]	3.18e-11	162	49	71.4	100	14.8	-
NC_063209.1:10636885-10637031	147	147	1	NC_063209.1:10636885-10637031 Alosa alosa isolate M-15738 ecotype Scorff River chromosome 21, AALO_Geno_1.1, whole genome shotgun sequence	XP_030638844.1	439	201	249	Eukaryota	Metazoa	Chordata	Chanos chanos	29144	XP_030638844.1 uncharacterized protein LOC115819473 [Chanos chanos]	2.27e-09	149	49	63.3	100	11.2	-
NC_063209.1:10636885-10637031	147	147	1	NC_063209.1:10636885-10637031 Alosa alosa isolate M-15738 ecotype Scorff River chromosome 21, AALO_Geno_1.1, whole genome shotgun sequence	XP_048113258.1	503	272	320	Eukaryota	Metazoa	Chordata	Alosa alosa	278164	XP_048113258.1 uncharacterized protein LOC125303492 [Alosa alosa]	5.82e-09	146	49	57.1	100	9.7	-
NC_063209.1:10636885-10637031	147	147	1	NC_063209.1:10636885-10637031 Alosa alosa isolate M-15738 ecotype Scorff River chromosome 21, AALO_Geno_1.1, whole genome shotgun sequence	XP_041946065.1	534	303	351	Eukaryota	Metazoa	Chordata	Alosa sapidissima	34773	XP_041946065.1 uncharacterized protein LOC121707480 [Alosa sapidissima]	5.82e-09	146	49	57.1	100	9.2	-
NC_063209.1:10636885-10637031	147	147	1	NC_063209.1:10636885-10637031 Alosa alosa isolate M-15738 ecotype Scorff River chromosome 21, AALO_Geno_1.1, whole genome shotgun sequence	KAI2647989.1	581	351	399	Eukaryota	Metazoa	Chordata	Labeo rohita	84645	KAI2647989.1 putative RNA-directed DNA polymerase from transposon BS [Labeo rohita]	1.49e-08	143	49	59.2	100	8.4	-
NC_063209.1:10636885-10637031	147	147	4	NC_063209.1:10636885-10637031 Alosa alosa isolate M-15738 ecotype Scorff River chromosome 21, AALO_Geno_1.1, whole genome shotgun sequence	KAF7649803.1	224	102	149	Eukaryota	Metazoa	Chordata	Lucifuga dentata	670423	KAF7649803.1 hypothetical protein LDENG_00135890, partial [Lucifuga dentata]	1.06e-05	121	48	50.0	98.0	21.4	-
NC_063209.1:10636885-10637031	147	147	4	NC_063209.1:10636885-10637031 Alosa alosa isolate M-15738 ecotype Scorff River chromosome 21, AALO_Geno_1.1, whole genome shotgun sequence	KAF7647980.1	173	50	97	Eukaryota	Metazoa	Chordata	Lucifuga dentata	670423	KAF7647980.1 hypothetical protein LDENG_00163710 [Lucifuga dentata]	2.63e-04	110	48	47.9	98.0	27.7	-
NC_063209.1:10636885-10637031	147	147	1	NC_063209.1:10636885-10637031 Alosa alosa isolate M-15738 ecotype Scorff River chromosome 21, AALO_Geno_1.1, whole genome shotgun sequence	XP_030259155.1	809	563	611	Eukaryota	Metazoa	Chordata	Sparus aurata	8175	XP_030259155.1 uncharacterized protein LOC115572840 [Sparus aurata]	4.61e-04	110	49	46.9	100	6.1	-
NC_063209.1:10636885-10637031	147	147	4	NC_063209.1:10636885-10637031 Alosa alosa isolate M-15738 ecotype Scorff River chromosome 21, AALO_Geno_1.1, whole genome shotgun sequence	XP_042073525.1	536	292	339	Eukaryota	Metazoa	Chordata	Haplochromis burtoni	8153	XP_042073525.1 uncharacterized protein LOC106632435 [Haplochromis burtoni]	8.61e-04	108	48	50.0	98.0	9.0	-
NC_063209.1:1071688-1071819	132	129	1	NC_063209.1:1071688-1071819 Alosa alosa isolate M-15738 ecotype Scorff River chromosome 21, AALO_Geno_1.1, whole genome shotgun sequence	KAG5264234.1	267	52	94	Eukaryota	Metazoa	Chordata	Alosa alosa	278164	KAG5264234.1 hypothetical protein AALO_G00251440, partial [Alosa alosa]	7.15e-18	206	43	97.7	97.7	16.1	-
NC_063209.1:1071688-1071819	132	120	1	NC_063209.1:1071688-1071819 Alosa alosa isolate M-15738 ecotype Scorff River chromosome 21, AALO_Geno_1.1, whole genome shotgun sequence	KAG5270463.1	192	52	91	Eukaryota	Metazoa	Chordata	Alosa alosa	278164	KAG5270463.1 hypothetical protein AALO_G00192900, partial [Alosa alosa]	4.09e-17	197	40	100	90.9	20.8	-
NC_063209.1:1071688-1071819	132	120	1	NC_063209.1:1071688-1071819 Alosa alosa isolate M-15738 ecotype Scorff River chromosome 21, AALO_Geno_1.1, whole genome shotgun sequence	KAG5263216.1	240	157	196	Eukaryota	Metazoa	Chordata	Alosa alosa	278164	KAG5263216.1 hypothetical protein AALO_G00283870, partial [Alosa alosa]	5.37e-16	192	40	97.5	90.9	16.7	-
NC_063209.1:1071688-1071819	132	120	1	NC_063209.1:1071688-1071819 Alosa alosa isolate M-15738 ecotype Scorff River chromosome 21, AALO_Geno_1.1, whole genome shotgun sequence	APZ87908.1	66	6	45	Viruses	Shotokuvirae	Cressdnaviricota	Anguilla anguilla circovirus	1420600	APZ87908.1 putative truncated RNA-directed DNA polymerase [Anguilla anguilla circovirus]	2.12e-08	131	40	70.0	90.9	60.6	-
NC_063209.1:1071688-1071819	132	120	1	NC_063209.1:1071688-1071819 Alosa alosa isolate M-15738 ecotype Scorff River chromosome 21, AALO_Geno_1.1, whole genome shotgun sequence	MCI5160354.1	156	55	94	Bacteria	0	Proteobacteria	Candidatus Electrothrix sp. AUS1_2	2249218	MCI5160354.1 hypothetical protein [Candidatus Electrothrix sp. AUS1_2]	9.99e-08	132	40	65.0	90.9	25.6	-
NC_063209.1:1071688-1071819	132	120	1	NC_063209.1:1071688-1071819 Alosa alosa isolate M-15738 ecotype Scorff River chromosome 21, AALO_Geno_1.1, whole genome shotgun sequence	XP_029913412.1	267	55	94	Eukaryota	Metazoa	Chordata	Myripristis murdjan	586833	XP_029913412.1 uncharacterized protein LOC115363375 [Myripristis murdjan]	4.21e-07	131	40	65.0	90.9	15.0	-
NC_063209.1:1071688-1071819	132	120	1	NC_063209.1:1071688-1071819 Alosa alosa isolate M-15738 ecotype Scorff River chromosome 21, AALO_Geno_1.1, whole genome shotgun sequence	XP_049912330.1	330	92	131	Eukaryota	Metazoa	Chordata	Epinephelus moara	300413	XP_049912330.1 uncharacterized protein LOC126397522 [Epinephelus moara]	6.75e-07	130	40	70.0	90.9	12.1	-
NC_063209.1:1071688-1071819	132	120	1	NC_063209.1:1071688-1071819 Alosa alosa isolate M-15738 ecotype Scorff River chromosome 21, AALO_Geno_1.1, whole genome shotgun sequence	XP_030638844.1	439	206	245	Eukaryota	Metazoa	Chordata	Chanos chanos	29144	XP_030638844.1 uncharacterized protein LOC115819473 [Chanos chanos]	4.09e-05	117	40	60.0	90.9	9.1	-
NC_063209.1:1071688-1071819	132	120	1	NC_063209.1:1071688-1071819 Alosa alosa isolate M-15738 ecotype Scorff River chromosome 21, AALO_Geno_1.1, whole genome shotgun sequence	KAI2647989.1	581	356	395	Eukaryota	Metazoa	Chordata	Labeo rohita	84645	KAI2647989.1 putative RNA-directed DNA polymerase from transposon BS [Labeo rohita]	1.96e-04	112	40	57.5	90.9	6.9	-
NC_063209.1:1084481-1084624	144	4	144	NC_063209.1:1084481-1084624 Alosa alosa isolate M-15738 ecotype Scorff River chromosome 21, AALO_Geno_1.1, whole genome shotgun sequence	KAG5264234.1	267	52	98	Eukaryota	Metazoa	Chordata	Alosa alosa	278164	KAG5264234.1 hypothetical protein AALO_G00251440, partial [Alosa alosa]	3.81e-20	222	47	97.9	97.9	17.6	+
NC_063209.1:1084481-1084624	144	13	144	NC_063209.1:1084481-1084624 Alosa alosa isolate M-15738 ecotype Scorff River chromosome 21, AALO_Geno_1.1, whole genome shotgun sequence	KAG5270463.1	192	52	95	Eukaryota	Metazoa	Chordata	Alosa alosa	278164	KAG5270463.1 hypothetical protein AALO_G00192900, partial [Alosa alosa]	1.96e-19	213	44	100	91.7	22.9	+
NC_063209.1:1084481-1084624	144	13	144	NC_063209.1:1084481-1084624 Alosa alosa isolate M-15738 ecotype Scorff River chromosome 21, AALO_Geno_1.1, whole genome shotgun sequence	KAG5263216.1	240	157	200	Eukaryota	Metazoa	Chordata	Alosa alosa	278164	KAG5263216.1 hypothetical protein AALO_G00283870, partial [Alosa alosa]	2.80e-18	208	44	97.7	91.7	18.3	+
NC_063209.1:1084481-1084624	144	13	141	NC_063209.1:1084481-1084624 Alosa alosa isolate M-15738 ecotype Scorff River chromosome 21, AALO_Geno_1.1, whole genome shotgun sequence	APZ87908.1	66	6	48	Viruses	Shotokuvirae	Cressdnaviricota	Anguilla anguilla circovirus	1420600	APZ87908.1 putative truncated RNA-directed DNA polymerase [Anguilla anguilla circovirus]	3.73e-10	143	43	72.1	89.6	65.2	+
NC_063209.1:1084481-1084624	144	13	144	NC_063209.1:1084481-1084624 Alosa alosa isolate M-15738 ecotype Scorff River chromosome 21, AALO_Geno_1.1, whole genome shotgun sequence	MCI5160354.1	156	55	98	Bacteria	0	Proteobacteria	Candidatus Electrothrix sp. AUS1_2	2249218	MCI5160354.1 hypothetical protein [Candidatus Electrothrix sp. AUS1_2]	4.95e-10	148	44	68.2	91.7	28.2	+
NC_063209.1:1084481-1084624	144	13	144	NC_063209.1:1084481-1084624 Alosa alosa isolate M-15738 ecotype Scorff River chromosome 21, AALO_Geno_1.1, whole genome shotgun sequence	XP_049912330.1	330	92	135	Eukaryota	Metazoa	Chordata	Epinephelus moara	300413	XP_049912330.1 uncharacterized protein LOC126397522 [Epinephelus moara]	5.06e-09	146	44	72.7	91.7	13.3	+
NC_063209.1:1084481-1084624	144	13	144	NC_063209.1:1084481-1084624 Alosa alosa isolate M-15738 ecotype Scorff River chromosome 21, AALO_Geno_1.1, whole genome shotgun sequence	XP_029913412.1	267	55	98	Eukaryota	Metazoa	Chordata	Myripristis murdjan	586833	XP_029913412.1 uncharacterized protein LOC115363375 [Myripristis murdjan]	5.35e-09	145	44	63.6	91.7	16.5	+
NC_063209.1:1084481-1084624	144	13	144	NC_063209.1:1084481-1084624 Alosa alosa isolate M-15738 ecotype Scorff River chromosome 21, AALO_Geno_1.1, whole genome shotgun sequence	XP_030638844.1	439	206	249	Eukaryota	Metazoa	Chordata	Chanos chanos	29144	XP_030638844.1 uncharacterized protein LOC115819473 [Chanos chanos]	3.25e-07	133	44	63.6	91.7	10.0	+
NC_063209.1:1084481-1084624	144	13	144	NC_063209.1:1084481-1084624 Alosa alosa isolate M-15738 ecotype Scorff River chromosome 21, AALO_Geno_1.1, whole genome shotgun sequence	KAI2647989.1	581	356	399	Eukaryota	Metazoa	Chordata	Labeo rohita	84645	KAI2647989.1 putative RNA-directed DNA polymerase from transposon BS [Labeo rohita]	1.56e-06	128	44	61.4	91.7	7.6	+
NC_063209.1:13966853-13966978	126	1	126	NC_063209.1:13966853-13966978 Alosa alosa isolate M-15738 ecotype Scorff River chromosome 21, AALO_Geno_1.1, whole genome shotgun sequence	KAG5270463.1	192	54	95	Eukaryota	Metazoa	Chordata	Alosa alosa	278164	KAG5270463.1 hypothetical protein AALO_G00192900, partial [Alosa alosa]	4.59e-15	183	42	88.1	100	21.9	+
NC_063209.1:13966853-13966978	126	1	126	NC_063209.1:13966853-13966978 Alosa alosa isolate M-15738 ecotype Scorff River chromosome 21, AALO_Geno_1.1, whole genome shotgun sequence	KAG5264234.1	267	57	98	Eukaryota	Metazoa	Chordata	Alosa alosa	278164	KAG5264234.1 hypothetical protein AALO_G00251440, partial [Alosa alosa]	1.47e-14	183	42	88.1	100	15.7	+
NC_063209.1:13966853-13966978	126	1	126	NC_063209.1:13966853-13966978 Alosa alosa isolate M-15738 ecotype Scorff River chromosome 21, AALO_Geno_1.1, whole genome shotgun sequence	KAG5263216.1	240	159	200	Eukaryota	Metazoa	Chordata	Alosa alosa	278164	KAG5263216.1 hypothetical protein AALO_G00283870, partial [Alosa alosa]	5.54e-14	178	42	85.7	100	17.5	+
NC_063209.1:13966853-13966978	126	1	126	NC_063209.1:13966853-13966978 Alosa alosa isolate M-15738 ecotype Scorff River chromosome 21, AALO_Geno_1.1, whole genome shotgun sequence	XP_029913412.1	267	57	98	Eukaryota	Metazoa	Chordata	Myripristis murdjan	586833	XP_029913412.1 uncharacterized protein LOC115363375 [Myripristis murdjan]	4.12e-09	145	42	61.9	100	15.7	+
NC_063209.1:13966853-13966978	126	1	126	NC_063209.1:13966853-13966978 Alosa alosa isolate M-15738 ecotype Scorff River chromosome 21, AALO_Geno_1.1, whole genome shotgun sequence	MCI5160354.1	156	57	98	Bacteria	0	Proteobacteria	Candidatus Electrothrix sp. AUS1_2	2249218	MCI5160354.1 hypothetical protein [Candidatus Electrothrix sp. AUS1_2]	5.94e-09	140	42	64.3	100	26.9	+
NC_063209.1:13966853-13966978	126	1	126	NC_063209.1:13966853-13966978 Alosa alosa isolate M-15738 ecotype Scorff River chromosome 21, AALO_Geno_1.1, whole genome shotgun sequence	XP_030638844.1	439	208	249	Eukaryota	Metazoa	Chordata	Chanos chanos	29144	XP_030638844.1 uncharacterized protein LOC115819473 [Chanos chanos]	1.07e-05	121	42	57.1	100	9.6	+
NC_063209.1:13968961-13969107	147	1	147	NC_063209.1:13968961-13969107 Alosa alosa isolate M-15738 ecotype Scorff River chromosome 21, AALO_Geno_1.1, whole genome shotgun sequence	KAG5270463.1	192	47	95	Eukaryota	Metazoa	Chordata	Alosa alosa	278164	KAG5270463.1 hypothetical protein AALO_G00192900, partial [Alosa alosa]	2.04e-22	233	49	95.9	100	25.5	+
NC_063209.1:13968961-13969107	147	1	147	NC_063209.1:13968961-13969107 Alosa alosa isolate M-15738 ecotype Scorff River chromosome 21, AALO_Geno_1.1, whole genome shotgun sequence	KAG5263216.1	240	152	200	Eukaryota	Metazoa	Chordata	Alosa alosa	278164	KAG5263216.1 hypothetical protein AALO_G00283870, partial [Alosa alosa]	3.18e-21	228	49	93.9	100	20.4	+
NC_063209.1:13968961-13969107	147	1	147	NC_063209.1:13968961-13969107 Alosa alosa isolate M-15738 ecotype Scorff River chromosome 21, AALO_Geno_1.1, whole genome shotgun sequence	KAG5264234.1	267	50	98	Eukaryota	Metazoa	Chordata	Alosa alosa	278164	KAG5264234.1 hypothetical protein AALO_G00251440, partial [Alosa alosa]	1.44e-20	225	49	93.9	100	18.4	+
NC_063209.1:13968961-13969107	147	1	144	NC_063209.1:13968961-13969107 Alosa alosa isolate M-15738 ecotype Scorff River chromosome 21, AALO_Geno_1.1, whole genome shotgun sequence	APZ87908.1	66	1	48	Viruses	Shotokuvirae	Cressdnaviricota	Anguilla anguilla circovirus	1420600	APZ87908.1 putative truncated RNA-directed DNA polymerase [Anguilla anguilla circovirus]	2.01e-12	158	48	70.8	98.0	72.7	+
NC_063209.1:13968961-13969107	147	1	147	NC_063209.1:13968961-13969107 Alosa alosa isolate M-15738 ecotype Scorff River chromosome 21, AALO_Geno_1.1, whole genome shotgun sequence	MCI5160354.1	156	50	98	Bacteria	0	Proteobacteria	Candidatus Electrothrix sp. AUS1_2	2249218	MCI5160354.1 hypothetical protein [Candidatus Electrothrix sp. AUS1_2]	2.96e-12	163	49	67.3	100	31.4	+
NC_063209.1:13968961-13969107	147	1	147	NC_063209.1:13968961-13969107 Alosa alosa isolate M-15738 ecotype Scorff River chromosome 21, AALO_Geno_1.1, whole genome shotgun sequence	XP_029913412.1	267	50	98	Eukaryota	Metazoa	Chordata	Myripristis murdjan	586833	XP_029913412.1 uncharacterized protein LOC115363375 [Myripristis murdjan]	5.69e-11	159	49	63.3	100	18.4	+
NC_063209.1:13968961-13969107	147	1	147	NC_063209.1:13968961-13969107 Alosa alosa isolate M-15738 ecotype Scorff River chromosome 21, AALO_Geno_1.1, whole genome shotgun sequence	XP_049912330.1	330	87	135	Eukaryota	Metazoa	Chordata	Epinephelus moara	300413	XP_049912330.1 uncharacterized protein LOC126397522 [Epinephelus moara]	2.18e-10	156	49	67.3	100	14.8	+
NC_063209.1:13968961-13969107	147	1	147	NC_063209.1:13968961-13969107 Alosa alosa isolate M-15738 ecotype Scorff River chromosome 21, AALO_Geno_1.1, whole genome shotgun sequence	KAI2647989.1	581	351	399	Eukaryota	Metazoa	Chordata	Labeo rohita	84645	KAI2647989.1 putative RNA-directed DNA polymerase from transposon BS [Labeo rohita]	1.22e-09	151	49	63.3	100	8.4	+
NC_063209.1:13968961-13969107	147	1	147	NC_063209.1:13968961-13969107 Alosa alosa isolate M-15738 ecotype Scorff River chromosome 21, AALO_Geno_1.1, whole genome shotgun sequence	XP_030638844.1	439	201	249	Eukaryota	Metazoa	Chordata	Chanos chanos	29144	XP_030638844.1 uncharacterized protein LOC115819473 [Chanos chanos]	5.80e-09	146	49	63.3	100	11.2	+
NC_063209.1:13968961-13969107	147	1	144	NC_063209.1:13968961-13969107 Alosa alosa isolate M-15738 ecotype Scorff River chromosome 21, AALO_Geno_1.1, whole genome shotgun sequence	KAF7649803.1	224	102	149	Eukaryota	Metazoa	Chordata	Lucifuga dentata	670423	KAF7649803.1 hypothetical protein LDENG_00135890, partial [Lucifuga dentata]	7.52e-05	115	48	47.9	98.0	21.4	+
NC_063209.1:14959782-14959916	135	1	135	NC_063209.1:14959782-14959916 Alosa alosa isolate M-15738 ecotype Scorff River chromosome 21, AALO_Geno_1.1, whole genome shotgun sequence	KAG5270463.1	192	51	95	Eukaryota	Metazoa	Chordata	Alosa alosa	278164	KAG5270463.1 hypothetical protein AALO_G00192900, partial [Alosa alosa]	1.72e-19	213	45	95.6	100	23.4	+
NC_063209.1:14959782-14959916	135	7	135	NC_063209.1:14959782-14959916 Alosa alosa isolate M-15738 ecotype Scorff River chromosome 21, AALO_Geno_1.1, whole genome shotgun sequence	KAG5264234.1	267	56	98	Eukaryota	Metazoa	Chordata	Alosa alosa	278164	KAG5264234.1 hypothetical protein AALO_G00251440, partial [Alosa alosa]	1.94e-18	210	43	97.7	95.6	16.1	+
NC_063209.1:14959782-14959916	135	1	135	NC_063209.1:14959782-14959916 Alosa alosa isolate M-15738 ecotype Scorff River chromosome 21, AALO_Geno_1.1, whole genome shotgun sequence	KAG5263216.1	240	156	200	Eukaryota	Metazoa	Chordata	Alosa alosa	278164	KAG5263216.1 hypothetical protein AALO_G00283870, partial [Alosa alosa]	2.46e-18	208	45	93.3	100	18.8	+
NC_063209.1:14959782-14959916	135	1	135	NC_063209.1:14959782-14959916 Alosa alosa isolate M-15738 ecotype Scorff River chromosome 21, AALO_Geno_1.1, whole genome shotgun sequence	MCI5160354.1	156	54	98	Bacteria	0	Proteobacteria	Candidatus Electrothrix sp. AUS1_2	2249218	MCI5160354.1 hypothetical protein [Candidatus Electrothrix sp. AUS1_2]	4.35e-10	148	45	64.4	100	28.8	+
NC_063209.1:14959782-14959916	135	1	135	NC_063209.1:14959782-14959916 Alosa alosa isolate M-15738 ecotype Scorff River chromosome 21, AALO_Geno_1.1, whole genome shotgun sequence	XP_049912330.1	330	91	135	Eukaryota	Metazoa	Chordata	Epinephelus moara	300413	XP_049912330.1 uncharacterized protein LOC126397522 [Epinephelus moara]	4.44e-09	146	45	68.9	100	13.6	+
NC_063209.1:14959782-14959916	135	1	135	NC_063209.1:14959782-14959916 Alosa alosa isolate M-15738 ecotype Scorff River chromosome 21, AALO_Geno_1.1, whole genome shotgun sequence	XP_029913412.1	267	54	98	Eukaryota	Metazoa	Chordata	Myripristis murdjan	586833	XP_029913412.1 uncharacterized protein LOC115363375 [Myripristis murdjan]	4.70e-09	145	45	60.0	100	16.9	+
NC_063209.1:14959782-14959916	135	1	135	NC_063209.1:14959782-14959916 Alosa alosa isolate M-15738 ecotype Scorff River chromosome 21, AALO_Geno_1.1, whole genome shotgun sequence	XP_030638844.1	439	205	249	Eukaryota	Metazoa	Chordata	Chanos chanos	29144	XP_030638844.1 uncharacterized protein LOC115819473 [Chanos chanos]	2.85e-07	133	45	60.0	100	10.3	+
NC_063209.1:14959782-14959916	135	1	135	NC_063209.1:14959782-14959916 Alosa alosa isolate M-15738 ecotype Scorff River chromosome 21, AALO_Geno_1.1, whole genome shotgun sequence	KAI2647989.1	581	355	399	Eukaryota	Metazoa	Chordata	Labeo rohita	84645	KAI2647989.1 putative RNA-directed DNA polymerase from transposon BS [Labeo rohita]	1.36e-06	128	45	57.8	100	7.7	+
NC_063209.1:15898896-15899030	135	1	135	NC_063209.1:15898896-15899030 Alosa alosa isolate M-15738 ecotype Scorff River chromosome 21, AALO_Geno_1.1, whole genome shotgun sequence	KAG5264234.1	267	54	98	Eukaryota	Metazoa	Chordata	Alosa alosa	278164	KAG5264234.1 hypothetical protein AALO_G00251440, partial [Alosa alosa]	2.41e-13	175	45	86.7	100	16.9	+
NC_063209.1:15898896-15899030	135	4	135	NC_063209.1:15898896-15899030 Alosa alosa isolate M-15738 ecotype Scorff River chromosome 21, AALO_Geno_1.1, whole genome shotgun sequence	KAG5270463.1	192	52	95	Eukaryota	Metazoa	Chordata	Alosa alosa	278164	KAG5270463.1 hypothetical protein AALO_G00192900, partial [Alosa alosa]	3.18e-13	171	44	86.4	97.8	22.9	+
NC_063209.1:15898896-15899030	135	4	135	NC_063209.1:15898896-15899030 Alosa alosa isolate M-15738 ecotype Scorff River chromosome 21, AALO_Geno_1.1, whole genome shotgun sequence	KAG5263216.1	240	157	200	Eukaryota	Metazoa	Chordata	Alosa alosa	278164	KAG5263216.1 hypothetical protein AALO_G00283870, partial [Alosa alosa]	3.54e-12	166	44	84.1	97.8	18.3	+
NC_063209.1:15898896-15899030	135	4	135	NC_063209.1:15898896-15899030 Alosa alosa isolate M-15738 ecotype Scorff River chromosome 21, AALO_Geno_1.1, whole genome shotgun sequence	MCI5160354.1	156	55	98	Bacteria	0	Proteobacteria	Candidatus Electrothrix sp. AUS1_2	2249218	MCI5160354.1 hypothetical protein [Candidatus Electrothrix sp. AUS1_2]	1.47e-07	131	44	63.6	97.8	28.2	+
NC_063209.1:15898896-15899030	135	4	132	NC_063209.1:15898896-15899030 Alosa alosa isolate M-15738 ecotype Scorff River chromosome 21, AALO_Geno_1.1, whole genome shotgun sequence	APZ87908.1	66	6	48	Viruses	Shotokuvirae	Cressdnaviricota	Anguilla anguilla circovirus	1420600	APZ87908.1 putative truncated RNA-directed DNA polymerase [Anguilla anguilla circovirus]	2.58e-07	124	43	65.1	95.6	65.2	+
NC_063209.1:15898896-15899030	135	4	135	NC_063209.1:15898896-15899030 Alosa alosa isolate M-15738 ecotype Scorff River chromosome 21, AALO_Geno_1.1, whole genome shotgun sequence	XP_029913412.1	267	55	98	Eukaryota	Metazoa	Chordata	Myripristis murdjan	586833	XP_029913412.1 uncharacterized protein LOC115363375 [Myripristis murdjan]	4.18e-06	124	44	59.1	97.8	16.5	+
NC_063209.1:15898896-15899030	135	4	135	NC_063209.1:15898896-15899030 Alosa alosa isolate M-15738 ecotype Scorff River chromosome 21, AALO_Geno_1.1, whole genome shotgun sequence	XP_049912330.1	330	92	135	Eukaryota	Metazoa	Chordata	Epinephelus moara	300413	XP_049912330.1 uncharacterized protein LOC126397522 [Epinephelus moara]	6.41e-06	123	44	63.6	97.8	13.3	+
NC_063209.1:15898896-15899030	135	4	135	NC_063209.1:15898896-15899030 Alosa alosa isolate M-15738 ecotype Scorff River chromosome 21, AALO_Geno_1.1, whole genome shotgun sequence	KAI2647989.1	581	356	399	Eukaryota	Metazoa	Chordata	Labeo rohita	84645	KAI2647989.1 putative RNA-directed DNA polymerase from transposon BS [Labeo rohita]	2.05e-04	112	44	54.5	97.8	7.6	+
NC_063209.1:15898896-15899030	135	4	135	NC_063209.1:15898896-15899030 Alosa alosa isolate M-15738 ecotype Scorff River chromosome 21, AALO_Geno_1.1, whole genome shotgun sequence	XP_030638844.1	439	206	249	Eukaryota	Metazoa	Chordata	Chanos chanos	29144	XP_030638844.1 uncharacterized protein LOC115819473 [Chanos chanos]	3.84e-04	110	44	54.5	97.8	10.0	+
NC_063209.1:23625111-23625257	147	1	147	NC_063209.1:23625111-23625257 Alosa alosa isolate M-15738 ecotype Scorff River chromosome 21, AALO_Geno_1.1, whole genome shotgun sequence	KAG5270463.1	192	47	95	Eukaryota	Metazoa	Chordata	Alosa alosa	278164	KAG5270463.1 hypothetical protein AALO_G00192900, partial [Alosa alosa]	3.64e-20	218	49	95.9	100	25.5	+
NC_063209.1:23625111-23625257	147	1	147	NC_063209.1:23625111-23625257 Alosa alosa isolate M-15738 ecotype Scorff River chromosome 21, AALO_Geno_1.1, whole genome shotgun sequence	KAG5263216.1	240	152	200	Eukaryota	Metazoa	Chordata	Alosa alosa	278164	KAG5263216.1 hypothetical protein AALO_G00283870, partial [Alosa alosa]	5.33e-19	213	49	93.9	100	20.4	+
NC_063209.1:23625111-23625257	147	1	147	NC_063209.1:23625111-23625257 Alosa alosa isolate M-15738 ecotype Scorff River chromosome 21, AALO_Geno_1.1, whole genome shotgun sequence	KAG5264234.1	267	50	98	Eukaryota	Metazoa	Chordata	Alosa alosa	278164	KAG5264234.1 hypothetical protein AALO_G00251440, partial [Alosa alosa]	8.37e-19	213	49	93.9	100	18.4	+
NC_063209.1:23625111-23625257	147	1	144	NC_063209.1:23625111-23625257 Alosa alosa isolate M-15738 ecotype Scorff River chromosome 21, AALO_Geno_1.1, whole genome shotgun sequence	APZ87908.1	66	1	48	Viruses	Shotokuvirae	Cressdnaviricota	Anguilla anguilla circovirus	1420600	APZ87908.1 putative truncated RNA-directed DNA polymerase [Anguilla anguilla circovirus]	3.89e-10	143	48	68.8	98.0	72.7	+
NC_063209.1:23625111-23625257	147	1	147	NC_063209.1:23625111-23625257 Alosa alosa isolate M-15738 ecotype Scorff River chromosome 21, AALO_Geno_1.1, whole genome shotgun sequence	MCI5160354.1	156	50	98	Bacteria	0	Proteobacteria	Candidatus Electrothrix sp. AUS1_2	2249218	MCI5160354.1 hypothetical protein [Candidatus Electrothrix sp. AUS1_2]	5.16e-10	148	49	65.3	100	31.4	+
NC_063209.1:23625111-23625257	147	1	147	NC_063209.1:23625111-23625257 Alosa alosa isolate M-15738 ecotype Scorff River chromosome 21, AALO_Geno_1.1, whole genome shotgun sequence	XP_029913412.1	267	50	98	Eukaryota	Metazoa	Chordata	Myripristis murdjan	586833	XP_029913412.1 uncharacterized protein LOC115363375 [Myripristis murdjan]	7.73e-09	144	49	61.2	100	18.4	+
NC_063209.1:23625111-23625257	147	1	147	NC_063209.1:23625111-23625257 Alosa alosa isolate M-15738 ecotype Scorff River chromosome 21, AALO_Geno_1.1, whole genome shotgun sequence	XP_030638844.1	439	201	249	Eukaryota	Metazoa	Chordata	Chanos chanos	29144	XP_030638844.1 uncharacterized protein LOC115819473 [Chanos chanos]	1.48e-08	143	49	63.3	100	11.2	+
NC_063209.1:23625111-23625257	147	1	147	NC_063209.1:23625111-23625257 Alosa alosa isolate M-15738 ecotype Scorff River chromosome 21, AALO_Geno_1.1, whole genome shotgun sequence	XP_049912330.1	330	87	135	Eukaryota	Metazoa	Chordata	Epinephelus moara	300413	XP_049912330.1 uncharacterized protein LOC126397522 [Epinephelus moara]	2.59e-08	141	49	67.3	100	14.8	+
NC_063209.1:23625111-23625257	147	1	147	NC_063209.1:23625111-23625257 Alosa alosa isolate M-15738 ecotype Scorff River chromosome 21, AALO_Geno_1.1, whole genome shotgun sequence	XP_048113258.1	503	272	320	Eukaryota	Metazoa	Chordata	Alosa alosa	278164	XP_048113258.1 uncharacterized protein LOC125303492 [Alosa alosa]	6.36e-07	131	49	55.1	100	9.7	+
NC_063209.1:23625111-23625257	147	1	147	NC_063209.1:23625111-23625257 Alosa alosa isolate M-15738 ecotype Scorff River chromosome 21, AALO_Geno_1.1, whole genome shotgun sequence	XP_041946065.1	534	303	351	Eukaryota	Metazoa	Chordata	Alosa sapidissima	34773	XP_041946065.1 uncharacterized protein LOC121707480 [Alosa sapidissima]	6.36e-07	131	49	55.1	100	9.2	+
NC_063209.1:23625111-23625257	147	1	147	NC_063209.1:23625111-23625257 Alosa alosa isolate M-15738 ecotype Scorff River chromosome 21, AALO_Geno_1.1, whole genome shotgun sequence	KAI2647989.1	581	351	399	Eukaryota	Metazoa	Chordata	Labeo rohita	84645	KAI2647989.1 putative RNA-directed DNA polymerase from transposon BS [Labeo rohita]	2.23e-06	127	49	57.1	100	8.4	+
NC_063209.1:239899-240045	147	1	147	NC_063209.1:239899-240045 Alosa alosa isolate M-15738 ecotype Scorff River chromosome 21, AALO_Geno_1.1, whole genome shotgun sequence	KAG5270463.1	192	47	95	Eukaryota	Metazoa	Chordata	Alosa alosa	278164	KAG5270463.1 hypothetical protein AALO_G00192900, partial [Alosa alosa]	5.10e-23	237	49	98.0	100	25.5	+
NC_063209.1:239899-240045	147	1	147	NC_063209.1:239899-240045 Alosa alosa isolate M-15738 ecotype Scorff River chromosome 21, AALO_Geno_1.1, whole genome shotgun sequence	KAG5263216.1	240	152	200	Eukaryota	Metazoa	Chordata	Alosa alosa	278164	KAG5263216.1 hypothetical protein AALO_G00283870, partial [Alosa alosa]	8.08e-22	232	49	95.9	100	20.4	+
NC_063209.1:239899-240045	147	1	147	NC_063209.1:239899-240045 Alosa alosa isolate M-15738 ecotype Scorff River chromosome 21, AALO_Geno_1.1, whole genome shotgun sequence	KAG5264234.1	267	50	98	Eukaryota	Metazoa	Chordata	Alosa alosa	278164	KAG5264234.1 hypothetical protein AALO_G00251440, partial [Alosa alosa]	1.44e-20	225	49	93.9	100	18.4	+
NC_063209.1:239899-240045	147	1	144	NC_063209.1:239899-240045 Alosa alosa isolate M-15738 ecotype Scorff River chromosome 21, AALO_Geno_1.1, whole genome shotgun sequence	APZ87908.1	66	1	48	Viruses	Shotokuvirae	Cressdnaviricota	Anguilla anguilla circovirus	1420600	APZ87908.1 putative truncated RNA-directed DNA polymerase [Anguilla anguilla circovirus]	1.04e-14	173	48	75.0	98.0	72.7	+
NC_063209.1:239899-240045	147	1	147	NC_063209.1:239899-240045 Alosa alosa isolate M-15738 ecotype Scorff River chromosome 21, AALO_Geno_1.1, whole genome shotgun sequence	MCI5160354.1	156	50	98	Bacteria	0	Proteobacteria	Candidatus Electrothrix sp. AUS1_2	2249218	MCI5160354.1 hypothetical protein [Candidatus Electrothrix sp. AUS1_2]	1.66e-14	178	49	71.4	100	31.4	+
NC_063209.1:239899-240045	147	1	147	NC_063209.1:239899-240045 Alosa alosa isolate M-15738 ecotype Scorff River chromosome 21, AALO_Geno_1.1, whole genome shotgun sequence	XP_029913412.1	267	50	98	Eukaryota	Metazoa	Chordata	Myripristis murdjan	586833	XP_029913412.1 uncharacterized protein LOC115363375 [Myripristis murdjan]	1.51e-12	170	49	65.3	100	18.4	+
NC_063209.1:239899-240045	147	1	147	NC_063209.1:239899-240045 Alosa alosa isolate M-15738 ecotype Scorff River chromosome 21, AALO_Geno_1.1, whole genome shotgun sequence	XP_049912330.1	330	87	135	Eukaryota	Metazoa	Chordata	Epinephelus moara	300413	XP_049912330.1 uncharacterized protein LOC126397522 [Epinephelus moara]	8.80e-12	166	49	71.4	100	14.8	+
NC_063209.1:239899-240045	147	1	147	NC_063209.1:239899-240045 Alosa alosa isolate M-15738 ecotype Scorff River chromosome 21, AALO_Geno_1.1, whole genome shotgun sequence	XP_030638844.1	439	201	249	Eukaryota	Metazoa	Chordata	Chanos chanos	29144	XP_030638844.1 uncharacterized protein LOC115819473 [Chanos chanos]	1.36e-10	158	49	65.3	100	11.2	+
NC_063209.1:239899-240045	147	1	147	NC_063209.1:239899-240045 Alosa alosa isolate M-15738 ecotype Scorff River chromosome 21, AALO_Geno_1.1, whole genome shotgun sequence	XP_048113258.1	503	272	320	Eukaryota	Metazoa	Chordata	Alosa alosa	278164	XP_048113258.1 uncharacterized protein LOC125303492 [Alosa alosa]	3.49e-10	155	49	59.2	100	9.7	+
NC_063209.1:239899-240045	147	1	147	NC_063209.1:239899-240045 Alosa alosa isolate M-15738 ecotype Scorff River chromosome 21, AALO_Geno_1.1, whole genome shotgun sequence	XP_041946065.1	534	303	351	Eukaryota	Metazoa	Chordata	Alosa sapidissima	34773	XP_041946065.1 uncharacterized protein LOC121707480 [Alosa sapidissima]	3.49e-10	155	49	59.2	100	9.2	+
NC_063209.1:239899-240045	147	1	147	NC_063209.1:239899-240045 Alosa alosa isolate M-15738 ecotype Scorff River chromosome 21, AALO_Geno_1.1, whole genome shotgun sequence	KAI2647989.1	581	351	399	Eukaryota	Metazoa	Chordata	Labeo rohita	84645	KAI2647989.1 putative RNA-directed DNA polymerase from transposon BS [Labeo rohita]	1.09e-08	144	49	59.2	100	8.4	+
NC_063209.1:239899-240045	147	1	144	NC_063209.1:239899-240045 Alosa alosa isolate M-15738 ecotype Scorff River chromosome 21, AALO_Geno_1.1, whole genome shotgun sequence	KAF7649803.1	224	102	149	Eukaryota	Metazoa	Chordata	Lucifuga dentata	670423	KAF7649803.1 hypothetical protein LDENG_00135890, partial [Lucifuga dentata]	5.53e-06	123	48	50.0	98.0	21.4	+
NC_063209.1:239899-240045	147	1	144	NC_063209.1:239899-240045 Alosa alosa isolate M-15738 ecotype Scorff River chromosome 21, AALO_Geno_1.1, whole genome shotgun sequence	KAF7647980.1	173	50	97	Eukaryota	Metazoa	Chordata	Lucifuga dentata	670423	KAF7647980.1 hypothetical protein LDENG_00163710 [Lucifuga dentata]	1.35e-04	112	48	47.9	98.0	27.7	+
NC_063209.1:239899-240045	147	1	147	NC_063209.1:239899-240045 Alosa alosa isolate M-15738 ecotype Scorff River chromosome 21, AALO_Geno_1.1, whole genome shotgun sequence	XP_030259155.1	809	563	611	Eukaryota	Metazoa	Chordata	Sparus aurata	8175	XP_030259155.1 uncharacterized protein LOC115572840 [Sparus aurata]	2.46e-04	112	49	46.9	100	6.1	+
NC_063209.1:239899-240045	147	1	144	NC_063209.1:239899-240045 Alosa alosa isolate M-15738 ecotype Scorff River chromosome 21, AALO_Geno_1.1, whole genome shotgun sequence	XP_042073525.1	536	292	339	Eukaryota	Metazoa	Chordata	Haplochromis burtoni	8153	XP_042073525.1 uncharacterized protein LOC106632435 [Haplochromis burtoni]	4.60e-04	110	48	50.0	98.0	9.0	+
NC_063209.1:239899-240045	147	1	147	NC_063209.1:239899-240045 Alosa alosa isolate M-15738 ecotype Scorff River chromosome 21, AALO_Geno_1.1, whole genome shotgun sequence	XP_039601944.1	1097	741	789	Eukaryota	Metazoa	Chordata	Polypterus senegalus	55291	XP_039601944.1 LOW QUALITY PROTEIN: uncharacterized protein LOC120524132 [Polypterus senegalus]	8.65e-04	108	49	46.9	100	4.5	+
NC_063209.1:24153563-24153700	138	1	138	NC_063209.1:24153563-24153700 Alosa alosa isolate M-15738 ecotype Scorff River chromosome 21, AALO_Geno_1.1, whole genome shotgun sequence	KAG5270463.1	192	50	95	Eukaryota	Metazoa	Chordata	Alosa alosa	278164	KAG5270463.1 hypothetical protein AALO_G00192900, partial [Alosa alosa]	1.01e-21	228	46	100	100	24.0	+
NC_063209.1:24153563-24153700	138	1	138	NC_063209.1:24153563-24153700 Alosa alosa isolate M-15738 ecotype Scorff River chromosome 21, AALO_Geno_1.1, whole genome shotgun sequence	KAG5263216.1	240	155	200	Eukaryota	Metazoa	Chordata	Alosa alosa	278164	KAG5263216.1 hypothetical protein AALO_G00283870, partial [Alosa alosa]	1.54e-20	223	46	97.8	100	19.2	+
NC_063209.1:24153563-24153700	138	4	138	NC_063209.1:24153563-24153700 Alosa alosa isolate M-15738 ecotype Scorff River chromosome 21, AALO_Geno_1.1, whole genome shotgun sequence	KAG5264234.1	267	54	98	Eukaryota	Metazoa	Chordata	Alosa alosa	278164	KAG5264234.1 hypothetical protein AALO_G00251440, partial [Alosa alosa]	2.66e-19	216	45	97.8	97.8	16.9	+
NC_063209.1:24153563-24153700	138	1	135	NC_063209.1:24153563-24153700 Alosa alosa isolate M-15738 ecotype Scorff River chromosome 21, AALO_Geno_1.1, whole genome shotgun sequence	APZ87908.1	66	4	48	Viruses	Shotokuvirae	Cressdnaviricota	Anguilla anguilla circovirus	1420600	APZ87908.1 putative truncated RNA-directed DNA polymerase [Anguilla anguilla circovirus]	1.77e-12	158	45	73.3	97.8	68.2	+
NC_063209.1:24153563-24153700	138	1	138	NC_063209.1:24153563-24153700 Alosa alosa isolate M-15738 ecotype Scorff River chromosome 21, AALO_Geno_1.1, whole genome shotgun sequence	MCI5160354.1	156	53	98	Bacteria	0	Proteobacteria	Candidatus Electrothrix sp. AUS1_2	2249218	MCI5160354.1 hypothetical protein [Candidatus Electrothrix sp. AUS1_2]	2.60e-12	163	46	69.6	100	29.5	+
NC_063209.1:24153563-24153700	138	1	138	NC_063209.1:24153563-24153700 Alosa alosa isolate M-15738 ecotype Scorff River chromosome 21, AALO_Geno_1.1, whole genome shotgun sequence	XP_029913412.1	267	53	98	Eukaryota	Metazoa	Chordata	Myripristis murdjan	586833	XP_029913412.1 uncharacterized protein LOC115363375 [Myripristis murdjan]	3.60e-11	160	46	65.2	100	17.2	+
NC_063209.1:24153563-24153700	138	1	138	NC_063209.1:24153563-24153700 Alosa alosa isolate M-15738 ecotype Scorff River chromosome 21, AALO_Geno_1.1, whole genome shotgun sequence	XP_049912330.1	330	90	135	Eukaryota	Metazoa	Chordata	Epinephelus moara	300413	XP_049912330.1 uncharacterized protein LOC126397522 [Epinephelus moara]	3.85e-11	161	46	73.9	100	13.9	+
NC_063209.1:24153563-24153700	138	1	138	NC_063209.1:24153563-24153700 Alosa alosa isolate M-15738 ecotype Scorff River chromosome 21, AALO_Geno_1.1, whole genome shotgun sequence	XP_030638844.1	439	204	249	Eukaryota	Metazoa	Chordata	Chanos chanos	29144	XP_030638844.1 uncharacterized protein LOC115819473 [Chanos chanos]	1.30e-08	143	46	63.0	100	10.5	+
NC_063209.1:24153563-24153700	138	1	138	NC_063209.1:24153563-24153700 Alosa alosa isolate M-15738 ecotype Scorff River chromosome 21, AALO_Geno_1.1, whole genome shotgun sequence	XP_048113258.1	503	275	320	Eukaryota	Metazoa	Chordata	Alosa alosa	278164	XP_048113258.1 uncharacterized protein LOC125303492 [Alosa alosa]	3.33e-08	140	46	56.5	100	9.1	+
NC_063209.1:24153563-24153700	138	1	138	NC_063209.1:24153563-24153700 Alosa alosa isolate M-15738 ecotype Scorff River chromosome 21, AALO_Geno_1.1, whole genome shotgun sequence	XP_041946065.1	534	306	351	Eukaryota	Metazoa	Chordata	Alosa sapidissima	34773	XP_041946065.1 uncharacterized protein LOC121707480 [Alosa sapidissima]	3.33e-08	140	46	56.5	100	8.6	+
NC_063209.1:24153563-24153700	138	1	138	NC_063209.1:24153563-24153700 Alosa alosa isolate M-15738 ecotype Scorff River chromosome 21, AALO_Geno_1.1, whole genome shotgun sequence	KAI2647989.1	581	354	399	Eukaryota	Metazoa	Chordata	Labeo rohita	84645	KAI2647989.1 putative RNA-directed DNA polymerase from transposon BS [Labeo rohita]	6.23e-08	138	46	60.9	100	7.9	+
NC_063209.1:24153563-24153700	138	1	135	NC_063209.1:24153563-24153700 Alosa alosa isolate M-15738 ecotype Scorff River chromosome 21, AALO_Geno_1.1, whole genome shotgun sequence	KAF7649803.1	224	105	149	Eukaryota	Metazoa	Chordata	Lucifuga dentata	670423	KAF7649803.1 hypothetical protein LDENG_00135890, partial [Lucifuga dentata]	9.16e-05	114	45	48.9	97.8	20.1	+
NC_063209.1:25433990-25434136	147	147	1	NC_063209.1:25433990-25434136 Alosa alosa isolate M-15738 ecotype Scorff River chromosome 21, AALO_Geno_1.1, whole genome shotgun sequence	KAG5264234.1	267	50	98	Eukaryota	Metazoa	Chordata	Alosa alosa	278164	KAG5264234.1 hypothetical protein AALO_G00251440, partial [Alosa alosa]	2.02e-20	224	49	93.9	100	18.4	-
NC_063209.1:25433990-25434136	147	147	1	NC_063209.1:25433990-25434136 Alosa alosa isolate M-15738 ecotype Scorff River chromosome 21, AALO_Geno_1.1, whole genome shotgun sequence	KAG5270463.1	192	47	95	Eukaryota	Metazoa	Chordata	Alosa alosa	278164	KAG5270463.1 hypothetical protein AALO_G00192900, partial [Alosa alosa]	5.15e-20	217	49	91.8	100	25.5	-
NC_063209.1:25433990-25434136	147	147	1	NC_063209.1:25433990-25434136 Alosa alosa isolate M-15738 ecotype Scorff River chromosome 21, AALO_Geno_1.1, whole genome shotgun sequence	KAG5263216.1	240	152	200	Eukaryota	Metazoa	Chordata	Alosa alosa	278164	KAG5263216.1 hypothetical protein AALO_G00283870, partial [Alosa alosa]	7.49e-19	212	49	89.8	100	20.4	-
NC_063209.1:25433990-25434136	147	147	1	NC_063209.1:25433990-25434136 Alosa alosa isolate M-15738 ecotype Scorff River chromosome 21, AALO_Geno_1.1, whole genome shotgun sequence	MCI5160354.1	156	50	98	Bacteria	0	Proteobacteria	Candidatus Electrothrix sp. AUS1_2	2249218	MCI5160354.1 hypothetical protein [Candidatus Electrothrix sp. AUS1_2]	1.84e-10	151	49	65.3	100	31.4	-
NC_063209.1:25433990-25434136	147	147	4	NC_063209.1:25433990-25434136 Alosa alosa isolate M-15738 ecotype Scorff River chromosome 21, AALO_Geno_1.1, whole genome shotgun sequence	APZ87908.1	66	1	48	Viruses	Shotokuvirae	Cressdnaviricota	Anguilla anguilla circovirus	1420600	APZ87908.1 putative truncated RNA-directed DNA polymerase [Anguilla anguilla circovirus]	5.52e-10	142	48	66.7	98.0	72.7	-
NC_063209.1:25433990-25434136	147	147	1	NC_063209.1:25433990-25434136 Alosa alosa isolate M-15738 ecotype Scorff River chromosome 21, AALO_Geno_1.1, whole genome shotgun sequence	XP_029913412.1	267	50	98	Eukaryota	Metazoa	Chordata	Myripristis murdjan	586833	XP_029913412.1 uncharacterized protein LOC115363375 [Myripristis murdjan]	1.07e-08	143	49	59.2	100	18.4	-
NC_063209.1:25433990-25434136	147	147	1	NC_063209.1:25433990-25434136 Alosa alosa isolate M-15738 ecotype Scorff River chromosome 21, AALO_Geno_1.1, whole genome shotgun sequence	XP_049912330.1	330	87	135	Eukaryota	Metazoa	Chordata	Epinephelus moara	300413	XP_049912330.1 uncharacterized protein LOC126397522 [Epinephelus moara]	3.55e-08	140	49	63.3	100	14.8	-
NC_063209.1:25433990-25434136	147	147	1	NC_063209.1:25433990-25434136 Alosa alosa isolate M-15738 ecotype Scorff River chromosome 21, AALO_Geno_1.1, whole genome shotgun sequence	XP_030638844.1	439	201	249	Eukaryota	Metazoa	Chordata	Chanos chanos	29144	XP_030638844.1 uncharacterized protein LOC115819473 [Chanos chanos]	4.64e-07	132	49	61.2	100	11.2	-
NC_063209.1:25433990-25434136	147	147	1	NC_063209.1:25433990-25434136 Alosa alosa isolate M-15738 ecotype Scorff River chromosome 21, AALO_Geno_1.1, whole genome shotgun sequence	KAI2647989.1	581	351	399	Eukaryota	Metazoa	Chordata	Labeo rohita	84645	KAI2647989.1 putative RNA-directed DNA polymerase from transposon BS [Labeo rohita]	2.23e-06	127	49	57.1	100	8.4	-
NC_063209.1:28395669-28395779	111	111	7	NC_063209.1:28395669-28395779 Alosa alosa isolate M-15738 ecotype Scorff River chromosome 21, AALO_Geno_1.1, whole genome shotgun sequence	KAG5270463.1	192	47	81	Eukaryota	Metazoa	Chordata	Alosa alosa	278164	KAG5270463.1 hypothetical protein AALO_G00192900, partial [Alosa alosa]	1.73e-12	165	35	94.3	94.6	18.2	-
NC_063209.1:28395669-28395779	111	111	7	NC_063209.1:28395669-28395779 Alosa alosa isolate M-15738 ecotype Scorff River chromosome 21, AALO_Geno_1.1, whole genome shotgun sequence	KAG5263216.1	240	152	186	Eukaryota	Metazoa	Chordata	Alosa alosa	278164	KAG5263216.1 hypothetical protein AALO_G00283870, partial [Alosa alosa]	3.48e-12	165	35	94.3	94.6	14.6	-
NC_063209.1:28395669-28395779	111	111	7	NC_063209.1:28395669-28395779 Alosa alosa isolate M-15738 ecotype Scorff River chromosome 21, AALO_Geno_1.1, whole genome shotgun sequence	KAG5264234.1	267	50	84	Eukaryota	Metazoa	Chordata	Alosa alosa	278164	KAG5264234.1 hypothetical protein AALO_G00251440, partial [Alosa alosa]	4.68e-11	158	35	91.4	94.6	13.1	-
NC_063209.1:28395669-28395779	111	111	1	NC_063209.1:28395669-28395779 Alosa alosa isolate M-15738 ecotype Scorff River chromosome 21, AALO_Geno_1.1, whole genome shotgun sequence	APZ87908.1	66	1	37	Viruses	Shotokuvirae	Cressdnaviricota	Anguilla anguilla circovirus	1420600	APZ87908.1 putative truncated RNA-directed DNA polymerase [Anguilla anguilla circovirus]	2.70e-09	136	37	73.0	100	56.1	-
NC_063209.1:28395669-28395779	111	111	4	NC_063209.1:28395669-28395779 Alosa alosa isolate M-15738 ecotype Scorff River chromosome 21, AALO_Geno_1.1, whole genome shotgun sequence	MCI5160354.1	156	50	85	Bacteria	0	Proteobacteria	Candidatus Electrothrix sp. AUS1_2	2249218	MCI5160354.1 hypothetical protein [Candidatus Electrothrix sp. AUS1_2]	2.87e-07	128	36	66.7	97.3	23.1	-
NC_063209.1:28395669-28395779	111	111	4	NC_063209.1:28395669-28395779 Alosa alosa isolate M-15738 ecotype Scorff River chromosome 21, AALO_Geno_1.1, whole genome shotgun sequence	XP_029913412.1	267	50	85	Eukaryota	Metazoa	Chordata	Myripristis murdjan	586833	XP_029913412.1 uncharacterized protein LOC115363375 [Myripristis murdjan]	1.12e-06	127	36	69.4	97.3	13.5	-
NC_063209.1:28395669-28395779	111	111	7	NC_063209.1:28395669-28395779 Alosa alosa isolate M-15738 ecotype Scorff River chromosome 21, AALO_Geno_1.1, whole genome shotgun sequence	XP_049912330.1	330	87	121	Eukaryota	Metazoa	Chordata	Epinephelus moara	300413	XP_049912330.1 uncharacterized protein LOC126397522 [Epinephelus moara]	1.95e-04	111	35	62.9	94.6	10.6	-
NC_063209.1:28395669-28395779	111	111	7	NC_063209.1:28395669-28395779 Alosa alosa isolate M-15738 ecotype Scorff River chromosome 21, AALO_Geno_1.1, whole genome shotgun sequence	KAI2647989.1	581	351	385	Eukaryota	Metazoa	Chordata	Labeo rohita	84645	KAI2647989.1 putative RNA-directed DNA polymerase from transposon BS [Labeo rohita]	2.66e-04	110	35	62.9	94.6	6.0	-
NC_063209.1:28667568-28667711	144	141	1	NC_063209.1:28667568-28667711 Alosa alosa isolate M-15738 ecotype Scorff River chromosome 21, AALO_Geno_1.1, whole genome shotgun sequence	KAG5264234.1	267	52	98	Eukaryota	Metazoa	Chordata	Alosa alosa	278164	KAG5264234.1 hypothetical protein AALO_G00251440, partial [Alosa alosa]	3.81e-20	222	47	97.9	97.9	17.6	-
NC_063209.1:28667568-28667711	144	132	1	NC_063209.1:28667568-28667711 Alosa alosa isolate M-15738 ecotype Scorff River chromosome 21, AALO_Geno_1.1, whole genome shotgun sequence	KAG5270463.1	192	52	95	Eukaryota	Metazoa	Chordata	Alosa alosa	278164	KAG5270463.1 hypothetical protein AALO_G00192900, partial [Alosa alosa]	1.96e-19	213	44	100	91.7	22.9	-
NC_063209.1:28667568-28667711	144	132	1	NC_063209.1:28667568-28667711 Alosa alosa isolate M-15738 ecotype Scorff River chromosome 21, AALO_Geno_1.1, whole genome shotgun sequence	KAG5263216.1	240	157	200	Eukaryota	Metazoa	Chordata	Alosa alosa	278164	KAG5263216.1 hypothetical protein AALO_G00283870, partial [Alosa alosa]	2.80e-18	208	44	97.7	91.7	18.3	-
NC_063209.1:28667568-28667711	144	132	4	NC_063209.1:28667568-28667711 Alosa alosa isolate M-15738 ecotype Scorff River chromosome 21, AALO_Geno_1.1, whole genome shotgun sequence	APZ87908.1	66	6	48	Viruses	Shotokuvirae	Cressdnaviricota	Anguilla anguilla circovirus	1420600	APZ87908.1 putative truncated RNA-directed DNA polymerase [Anguilla anguilla circovirus]	3.73e-10	143	43	72.1	89.6	65.2	-
NC_063209.1:28667568-28667711	144	132	1	NC_063209.1:28667568-28667711 Alosa alosa isolate M-15738 ecotype Scorff River chromosome 21, AALO_Geno_1.1, whole genome shotgun sequence	MCI5160354.1	156	55	98	Bacteria	0	Proteobacteria	Candidatus Electrothrix sp. AUS1_2	2249218	MCI5160354.1 hypothetical protein [Candidatus Electrothrix sp. AUS1_2]	4.95e-10	148	44	68.2	91.7	28.2	-
NC_063209.1:28667568-28667711	144	132	1	NC_063209.1:28667568-28667711 Alosa alosa isolate M-15738 ecotype Scorff River chromosome 21, AALO_Geno_1.1, whole genome shotgun sequence	XP_049912330.1	330	92	135	Eukaryota	Metazoa	Chordata	Epinephelus moara	300413	XP_049912330.1 uncharacterized protein LOC126397522 [Epinephelus moara]	5.06e-09	146	44	72.7	91.7	13.3	-
NC_063209.1:28667568-28667711	144	132	1	NC_063209.1:28667568-28667711 Alosa alosa isolate M-15738 ecotype Scorff River chromosome 21, AALO_Geno_1.1, whole genome shotgun sequence	XP_029913412.1	267	55	98	Eukaryota	Metazoa	Chordata	Myripristis murdjan	586833	XP_029913412.1 uncharacterized protein LOC115363375 [Myripristis murdjan]	5.35e-09	145	44	63.6	91.7	16.5	-
NC_063209.1:28667568-28667711	144	132	1	NC_063209.1:28667568-28667711 Alosa alosa isolate M-15738 ecotype Scorff River chromosome 21, AALO_Geno_1.1, whole genome shotgun sequence	XP_030638844.1	439	206	249	Eukaryota	Metazoa	Chordata	Chanos chanos	29144	XP_030638844.1 uncharacterized protein LOC115819473 [Chanos chanos]	3.25e-07	133	44	63.6	91.7	10.0	-
NC_063209.1:28667568-28667711	144	132	1	NC_063209.1:28667568-28667711 Alosa alosa isolate M-15738 ecotype Scorff River chromosome 21, AALO_Geno_1.1, whole genome shotgun sequence	KAI2647989.1	581	356	399	Eukaryota	Metazoa	Chordata	Labeo rohita	84645	KAI2647989.1 putative RNA-directed DNA polymerase from transposon BS [Labeo rohita]	1.56e-06	128	44	61.4	91.7	7.6	-
NC_063209.1:29302120-29302266	147	147	1	NC_063209.1:29302120-29302266 Alosa alosa isolate M-15738 ecotype Scorff River chromosome 21, AALO_Geno_1.1, whole genome shotgun sequence	KAG5270463.1	192	47	95	Eukaryota	Metazoa	Chordata	Alosa alosa	278164	KAG5270463.1 hypothetical protein AALO_G00192900, partial [Alosa alosa]	2.88e-22	232	49	95.9	100	25.5	-
NC_063209.1:29302120-29302266	147	147	1	NC_063209.1:29302120-29302266 Alosa alosa isolate M-15738 ecotype Scorff River chromosome 21, AALO_Geno_1.1, whole genome shotgun sequence	KAG5263216.1	240	152	200	Eukaryota	Metazoa	Chordata	Alosa alosa	278164	KAG5263216.1 hypothetical protein AALO_G00283870, partial [Alosa alosa]	4.47e-21	227	49	93.9	100	20.4	-
NC_063209.1:29302120-29302266	147	147	1	NC_063209.1:29302120-29302266 Alosa alosa isolate M-15738 ecotype Scorff River chromosome 21, AALO_Geno_1.1, whole genome shotgun sequence	KAG5264234.1	267	50	98	Eukaryota	Metazoa	Chordata	Alosa alosa	278164	KAG5264234.1 hypothetical protein AALO_G00251440, partial [Alosa alosa]	7.83e-20	220	49	91.8	100	18.4	-
NC_063209.1:29302120-29302266	147	147	4	NC_063209.1:29302120-29302266 Alosa alosa isolate M-15738 ecotype Scorff River chromosome 21, AALO_Geno_1.1, whole genome shotgun sequence	APZ87908.1	66	1	48	Viruses	Shotokuvirae	Cressdnaviricota	Anguilla anguilla circovirus	1420600	APZ87908.1 putative truncated RNA-directed DNA polymerase [Anguilla anguilla circovirus]	5.99e-14	168	48	72.9	98.0	72.7	-
NC_063209.1:29302120-29302266	147	147	1	NC_063209.1:29302120-29302266 Alosa alosa isolate M-15738 ecotype Scorff River chromosome 21, AALO_Geno_1.1, whole genome shotgun sequence	MCI5160354.1	156	50	98	Bacteria	0	Proteobacteria	Candidatus Electrothrix sp. AUS1_2	2249218	MCI5160354.1 hypothetical protein [Candidatus Electrothrix sp. AUS1_2]	9.36e-14	173	49	69.4	100	31.4	-
NC_063209.1:29302120-29302266	147	147	1	NC_063209.1:29302120-29302266 Alosa alosa isolate M-15738 ecotype Scorff River chromosome 21, AALO_Geno_1.1, whole genome shotgun sequence	XP_029913412.1	267	50	98	Eukaryota	Metazoa	Chordata	Myripristis murdjan	586833	XP_029913412.1 uncharacterized protein LOC115363375 [Myripristis murdjan]	7.87e-12	165	49	63.3	100	18.4	-
NC_063209.1:29302120-29302266	147	147	1	NC_063209.1:29302120-29302266 Alosa alosa isolate M-15738 ecotype Scorff River chromosome 21, AALO_Geno_1.1, whole genome shotgun sequence	XP_049912330.1	330	87	135	Eukaryota	Metazoa	Chordata	Epinephelus moara	300413	XP_049912330.1 uncharacterized protein LOC126397522 [Epinephelus moara]	4.39e-11	161	49	69.4	100	14.8	-
NC_063209.1:29302120-29302266	147	147	1	NC_063209.1:29302120-29302266 Alosa alosa isolate M-15738 ecotype Scorff River chromosome 21, AALO_Geno_1.1, whole genome shotgun sequence	XP_030638844.1	439	201	249	Eukaryota	Metazoa	Chordata	Chanos chanos	29144	XP_030638844.1 uncharacterized protein LOC115819473 [Chanos chanos]	6.49e-10	153	49	63.3	100	11.2	-
NC_063209.1:29302120-29302266	147	147	1	NC_063209.1:29302120-29302266 Alosa alosa isolate M-15738 ecotype Scorff River chromosome 21, AALO_Geno_1.1, whole genome shotgun sequence	KAI2647989.1	581	351	399	Eukaryota	Metazoa	Chordata	Labeo rohita	84645	KAI2647989.1 putative RNA-directed DNA polymerase from transposon BS [Labeo rohita]	5.20e-08	139	49	57.1	100	8.4	-
NC_063209.1:29302120-29302266	147	147	4	NC_063209.1:29302120-29302266 Alosa alosa isolate M-15738 ecotype Scorff River chromosome 21, AALO_Geno_1.1, whole genome shotgun sequence	KAF7649803.1	224	102	149	Eukaryota	Metazoa	Chordata	Lucifuga dentata	670423	KAF7649803.1 hypothetical protein LDENG_00135890, partial [Lucifuga dentata]	2.83e-05	118	48	47.9	98.0	21.4	-
NC_063209.1:29302120-29302266	147	147	4	NC_063209.1:29302120-29302266 Alosa alosa isolate M-15738 ecotype Scorff River chromosome 21, AALO_Geno_1.1, whole genome shotgun sequence	KAF7666430.1	211	106	156	Eukaryota	Metazoa	Chordata	Lucifuga dentata	670423	KAF7666430.1 hypothetical protein LDENG_00106200, partial [Lucifuga dentata]	4.93e-04	109	51	47.1	98.0	24.2	-
NC_063209.1:30117845-30117991	147	147	1	NC_063209.1:30117845-30117991 Alosa alosa isolate M-15738 ecotype Scorff River chromosome 21, AALO_Geno_1.1, whole genome shotgun sequence	KAG5270463.1	192	47	95	Eukaryota	Metazoa	Chordata	Alosa alosa	278164	KAG5270463.1 hypothetical protein AALO_G00192900, partial [Alosa alosa]	2.88e-22	232	49	95.9	100	25.5	-
NC_063209.1:30117845-30117991	147	147	1	NC_063209.1:30117845-30117991 Alosa alosa isolate M-15738 ecotype Scorff River chromosome 21, AALO_Geno_1.1, whole genome shotgun sequence	KAG5263216.1	240	152	200	Eukaryota	Metazoa	Chordata	Alosa alosa	278164	KAG5263216.1 hypothetical protein AALO_G00283870, partial [Alosa alosa]	4.47e-21	227	49	93.9	100	20.4	-
NC_063209.1:30117845-30117991	147	147	1	NC_063209.1:30117845-30117991 Alosa alosa isolate M-15738 ecotype Scorff River chromosome 21, AALO_Geno_1.1, whole genome shotgun sequence	KAG5264234.1	267	50	98	Eukaryota	Metazoa	Chordata	Alosa alosa	278164	KAG5264234.1 hypothetical protein AALO_G00251440, partial [Alosa alosa]	1.44e-20	225	49	93.9	100	18.4	-
NC_063209.1:30117845-30117991	147	147	4	NC_063209.1:30117845-30117991 Alosa alosa isolate M-15738 ecotype Scorff River chromosome 21, AALO_Geno_1.1, whole genome shotgun sequence	APZ87908.1	66	1	48	Viruses	Shotokuvirae	Cressdnaviricota	Anguilla anguilla circovirus	1420600	APZ87908.1 putative truncated RNA-directed DNA polymerase [Anguilla anguilla circovirus]	2.85e-12	157	48	70.8	98.0	72.7	-
NC_063209.1:30117845-30117991	147	147	1	NC_063209.1:30117845-30117991 Alosa alosa isolate M-15738 ecotype Scorff River chromosome 21, AALO_Geno_1.1, whole genome shotgun sequence	MCI5160354.1	156	50	98	Bacteria	0	Proteobacteria	Candidatus Electrothrix sp. AUS1_2	2249218	MCI5160354.1 hypothetical protein [Candidatus Electrothrix sp. AUS1_2]	4.18e-12	162	49	67.3	100	31.4	-
NC_063209.1:30117845-30117991	147	147	1	NC_063209.1:30117845-30117991 Alosa alosa isolate M-15738 ecotype Scorff River chromosome 21, AALO_Geno_1.1, whole genome shotgun sequence	XP_029913412.1	267	50	98	Eukaryota	Metazoa	Chordata	Myripristis murdjan	586833	XP_029913412.1 uncharacterized protein LOC115363375 [Myripristis murdjan]	7.91e-11	158	49	63.3	100	18.4	-
NC_063209.1:30117845-30117991	147	147	1	NC_063209.1:30117845-30117991 Alosa alosa isolate M-15738 ecotype Scorff River chromosome 21, AALO_Geno_1.1, whole genome shotgun sequence	XP_049912330.1	330	87	135	Eukaryota	Metazoa	Chordata	Epinephelus moara	300413	XP_049912330.1 uncharacterized protein LOC126397522 [Epinephelus moara]	3.00e-10	155	49	67.3	100	14.8	-
NC_063209.1:30117845-30117991	147	147	1	NC_063209.1:30117845-30117991 Alosa alosa isolate M-15738 ecotype Scorff River chromosome 21, AALO_Geno_1.1, whole genome shotgun sequence	XP_030638844.1	439	201	249	Eukaryota	Metazoa	Chordata	Chanos chanos	29144	XP_030638844.1 uncharacterized protein LOC115819473 [Chanos chanos]	5.80e-09	146	49	63.3	100	11.2	-
NC_063209.1:30117845-30117991	147	147	1	NC_063209.1:30117845-30117991 Alosa alosa isolate M-15738 ecotype Scorff River chromosome 21, AALO_Geno_1.1, whole genome shotgun sequence	KAI2647989.1	581	351	399	Eukaryota	Metazoa	Chordata	Labeo rohita	84645	KAI2647989.1 putative RNA-directed DNA polymerase from transposon BS [Labeo rohita]	2.78e-08	141	49	61.2	100	8.4	-
NC_063209.1:30117845-30117991	147	147	4	NC_063209.1:30117845-30117991 Alosa alosa isolate M-15738 ecotype Scorff River chromosome 21, AALO_Geno_1.1, whole genome shotgun sequence	KAF7649803.1	224	102	149	Eukaryota	Metazoa	Chordata	Lucifuga dentata	670423	KAF7649803.1 hypothetical protein LDENG_00135890, partial [Lucifuga dentata]	1.04e-04	114	48	47.9	98.0	21.4	-
NC_063210.1:107677-107823	147	147	1	NC_063210.1:107677-107823 Alosa alosa isolate M-15738 ecotype Scorff River chromosome 22, AALO_Geno_1.1, whole genome shotgun sequence	KAG5270463.1	192	47	95	Eukaryota	Metazoa	Chordata	Alosa alosa	278164	KAG5270463.1 hypothetical protein AALO_G00192900, partial [Alosa alosa]	8.13e-22	229	49	98.0	100	25.5	-
NC_063210.1:107677-107823	147	147	1	NC_063210.1:107677-107823 Alosa alosa isolate M-15738 ecotype Scorff River chromosome 22, AALO_Geno_1.1, whole genome shotgun sequence	KAG5263216.1	240	152	200	Eukaryota	Metazoa	Chordata	Alosa alosa	278164	KAG5263216.1 hypothetical protein AALO_G00283870, partial [Alosa alosa]	1.25e-20	224	49	95.9	100	20.4	-
NC_063210.1:107677-107823	147	147	1	NC_063210.1:107677-107823 Alosa alosa isolate M-15738 ecotype Scorff River chromosome 22, AALO_Geno_1.1, whole genome shotgun sequence	KAG5264234.1	267	50	98	Eukaryota	Metazoa	Chordata	Alosa alosa	278164	KAG5264234.1 hypothetical protein AALO_G00251440, partial [Alosa alosa]	2.16e-19	217	49	93.9	100	18.4	-
NC_063210.1:107677-107823	147	147	1	NC_063210.1:107677-107823 Alosa alosa isolate M-15738 ecotype Scorff River chromosome 22, AALO_Geno_1.1, whole genome shotgun sequence	MCI5160354.1	156	50	98	Bacteria	0	Proteobacteria	Candidatus Electrothrix sp. AUS1_2	2249218	MCI5160354.1 hypothetical protein [Candidatus Electrothrix sp. AUS1_2]	2.09e-12	164	49	69.4	100	31.4	-
NC_063210.1:107677-107823	147	147	4	NC_063210.1:107677-107823 Alosa alosa isolate M-15738 ecotype Scorff River chromosome 22, AALO_Geno_1.1, whole genome shotgun sequence	APZ87908.1	66	1	48	Viruses	Shotokuvirae	Cressdnaviricota	Anguilla anguilla circovirus	1420600	APZ87908.1 putative truncated RNA-directed DNA polymerase [Anguilla anguilla circovirus]	8.18e-12	154	48	70.8	98.0	72.7	-
NC_063210.1:107677-107823	147	147	1	NC_063210.1:107677-107823 Alosa alosa isolate M-15738 ecotype Scorff River chromosome 22, AALO_Geno_1.1, whole genome shotgun sequence	XP_029913412.1	267	50	98	Eukaryota	Metazoa	Chordata	Myripristis murdjan	586833	XP_029913412.1 uncharacterized protein LOC115363375 [Myripristis murdjan]	4.10e-11	160	49	65.3	100	18.4	-
NC_063210.1:107677-107823	147	147	1	NC_063210.1:107677-107823 Alosa alosa isolate M-15738 ecotype Scorff River chromosome 22, AALO_Geno_1.1, whole genome shotgun sequence	XP_049912330.1	330	87	135	Eukaryota	Metazoa	Chordata	Epinephelus moara	300413	XP_049912330.1 uncharacterized protein LOC126397522 [Epinephelus moara]	1.58e-10	157	49	71.4	100	14.8	-
NC_063210.1:107677-107823	147	147	1	NC_063210.1:107677-107823 Alosa alosa isolate M-15738 ecotype Scorff River chromosome 22, AALO_Geno_1.1, whole genome shotgun sequence	XP_048113258.1	503	272	320	Eukaryota	Metazoa	Chordata	Alosa alosa	278164	XP_048113258.1 uncharacterized protein LOC125303492 [Alosa alosa]	2.78e-08	141	49	57.1	100	9.7	-
NC_063210.1:107677-107823	147	147	1	NC_063210.1:107677-107823 Alosa alosa isolate M-15738 ecotype Scorff River chromosome 22, AALO_Geno_1.1, whole genome shotgun sequence	XP_041946065.1	534	303	351	Eukaryota	Metazoa	Chordata	Alosa sapidissima	34773	XP_041946065.1 uncharacterized protein LOC121707480 [Alosa sapidissima]	2.78e-08	141	49	57.1	100	9.2	-
NC_063210.1:107677-107823	147	147	1	NC_063210.1:107677-107823 Alosa alosa isolate M-15738 ecotype Scorff River chromosome 22, AALO_Geno_1.1, whole genome shotgun sequence	KAI2647989.1	581	351	399	Eukaryota	Metazoa	Chordata	Labeo rohita	84645	KAI2647989.1 putative RNA-directed DNA polymerase from transposon BS [Labeo rohita]	2.78e-08	141	49	59.2	100	8.4	-
NC_063210.1:107677-107823	147	147	1	NC_063210.1:107677-107823 Alosa alosa isolate M-15738 ecotype Scorff River chromosome 22, AALO_Geno_1.1, whole genome shotgun sequence	XP_030638844.1	439	201	249	Eukaryota	Metazoa	Chordata	Chanos chanos	29144	XP_030638844.1 uncharacterized protein LOC115819473 [Chanos chanos]	5.19e-08	139	49	61.2	100	11.2	-
NC_063210.1:107677-107823	147	147	4	NC_063210.1:107677-107823 Alosa alosa isolate M-15738 ecotype Scorff River chromosome 22, AALO_Geno_1.1, whole genome shotgun sequence	KAF7649803.1	224	102	149	Eukaryota	Metazoa	Chordata	Lucifuga dentata	670423	KAF7649803.1 hypothetical protein LDENG_00135890, partial [Lucifuga dentata]	2.83e-05	118	48	50.0	98.0	21.4	-
NC_063210.1:107677-107823	147	147	4	NC_063210.1:107677-107823 Alosa alosa isolate M-15738 ecotype Scorff River chromosome 22, AALO_Geno_1.1, whole genome shotgun sequence	KAF7647980.1	173	50	97	Eukaryota	Metazoa	Chordata	Lucifuga dentata	670423	KAF7647980.1 hypothetical protein LDENG_00163710 [Lucifuga dentata]	7.15e-04	107	48	47.9	98.0	27.7	-
NC_063210.1:11472078-11472224	147	1	147	NC_063210.1:11472078-11472224 Alosa alosa isolate M-15738 ecotype Scorff River chromosome 22, AALO_Geno_1.1, whole genome shotgun sequence	KAG5270463.1	192	47	95	Eukaryota	Metazoa	Chordata	Alosa alosa	278164	KAG5270463.1 hypothetical protein AALO_G00192900, partial [Alosa alosa]	2.55e-23	239	49	100	100	25.5	+
NC_063210.1:11472078-11472224	147	1	147	NC_063210.1:11472078-11472224 Alosa alosa isolate M-15738 ecotype Scorff River chromosome 22, AALO_Geno_1.1, whole genome shotgun sequence	KAG5263216.1	240	152	200	Eukaryota	Metazoa	Chordata	Alosa alosa	278164	KAG5263216.1 hypothetical protein AALO_G00283870, partial [Alosa alosa]	4.07e-22	234	49	98.0	100	20.4	+
NC_063210.1:11472078-11472224	147	1	147	NC_063210.1:11472078-11472224 Alosa alosa isolate M-15738 ecotype Scorff River chromosome 22, AALO_Geno_1.1, whole genome shotgun sequence	KAG5264234.1	267	50	98	Eukaryota	Metazoa	Chordata	Alosa alosa	278164	KAG5264234.1 hypothetical protein AALO_G00251440, partial [Alosa alosa]	7.29e-21	227	49	95.9	100	18.4	+
NC_063210.1:11472078-11472224	147	1	144	NC_063210.1:11472078-11472224 Alosa alosa isolate M-15738 ecotype Scorff River chromosome 22, AALO_Geno_1.1, whole genome shotgun sequence	APZ87908.1	66	1	48	Viruses	Shotokuvirae	Cressdnaviricota	Anguilla anguilla circovirus	1420600	APZ87908.1 putative truncated RNA-directed DNA polymerase [Anguilla anguilla circovirus]	2.44e-13	164	48	72.9	98.0	72.7	+
NC_063210.1:11472078-11472224	147	1	147	NC_063210.1:11472078-11472224 Alosa alosa isolate M-15738 ecotype Scorff River chromosome 22, AALO_Geno_1.1, whole genome shotgun sequence	MCI5160354.1	156	50	98	Bacteria	0	Proteobacteria	Candidatus Electrothrix sp. AUS1_2	2249218	MCI5160354.1 hypothetical protein [Candidatus Electrothrix sp. AUS1_2]	3.73e-13	169	49	69.4	100	31.4	+
NC_063210.1:11472078-11472224	147	1	147	NC_063210.1:11472078-11472224 Alosa alosa isolate M-15738 ecotype Scorff River chromosome 22, AALO_Geno_1.1, whole genome shotgun sequence	XP_029913412.1	267	50	98	Eukaryota	Metazoa	Chordata	Myripristis murdjan	586833	XP_029913412.1 uncharacterized protein LOC115363375 [Myripristis murdjan]	7.87e-12	165	49	65.3	100	18.4	+
NC_063210.1:11472078-11472224	147	1	147	NC_063210.1:11472078-11472224 Alosa alosa isolate M-15738 ecotype Scorff River chromosome 22, AALO_Geno_1.1, whole genome shotgun sequence	XP_049912330.1	330	87	135	Eukaryota	Metazoa	Chordata	Epinephelus moara	300413	XP_049912330.1 uncharacterized protein LOC126397522 [Epinephelus moara]	3.18e-11	162	49	71.4	100	14.8	+
NC_063210.1:11472078-11472224	147	1	147	NC_063210.1:11472078-11472224 Alosa alosa isolate M-15738 ecotype Scorff River chromosome 22, AALO_Geno_1.1, whole genome shotgun sequence	XP_030638844.1	439	201	249	Eukaryota	Metazoa	Chordata	Chanos chanos	29144	XP_030638844.1 uncharacterized protein LOC115819473 [Chanos chanos]	2.27e-09	149	49	63.3	100	11.2	+
NC_063210.1:11472078-11472224	147	1	147	NC_063210.1:11472078-11472224 Alosa alosa isolate M-15738 ecotype Scorff River chromosome 22, AALO_Geno_1.1, whole genome shotgun sequence	XP_048113258.1	503	272	320	Eukaryota	Metazoa	Chordata	Alosa alosa	278164	XP_048113258.1 uncharacterized protein LOC125303492 [Alosa alosa]	5.82e-09	146	49	57.1	100	9.7	+
NC_063210.1:11472078-11472224	147	1	147	NC_063210.1:11472078-11472224 Alosa alosa isolate M-15738 ecotype Scorff River chromosome 22, AALO_Geno_1.1, whole genome shotgun sequence	XP_041946065.1	534	303	351	Eukaryota	Metazoa	Chordata	Alosa sapidissima	34773	XP_041946065.1 uncharacterized protein LOC121707480 [Alosa sapidissima]	5.82e-09	146	49	57.1	100	9.2	+
NC_063210.1:11472078-11472224	147	1	147	NC_063210.1:11472078-11472224 Alosa alosa isolate M-15738 ecotype Scorff River chromosome 22, AALO_Geno_1.1, whole genome shotgun sequence	KAI2647989.1	581	351	399	Eukaryota	Metazoa	Chordata	Labeo rohita	84645	KAI2647989.1 putative RNA-directed DNA polymerase from transposon BS [Labeo rohita]	1.49e-08	143	49	59.2	100	8.4	+
NC_063210.1:11472078-11472224	147	1	144	NC_063210.1:11472078-11472224 Alosa alosa isolate M-15738 ecotype Scorff River chromosome 22, AALO_Geno_1.1, whole genome shotgun sequence	KAF7649803.1	224	102	149	Eukaryota	Metazoa	Chordata	Lucifuga dentata	670423	KAF7649803.1 hypothetical protein LDENG_00135890, partial [Lucifuga dentata]	1.06e-05	121	48	50.0	98.0	21.4	+
NC_063210.1:11472078-11472224	147	1	144	NC_063210.1:11472078-11472224 Alosa alosa isolate M-15738 ecotype Scorff River chromosome 22, AALO_Geno_1.1, whole genome shotgun sequence	KAF7647980.1	173	50	97	Eukaryota	Metazoa	Chordata	Lucifuga dentata	670423	KAF7647980.1 hypothetical protein LDENG_00163710 [Lucifuga dentata]	2.63e-04	110	48	47.9	98.0	27.7	+
NC_063210.1:11472078-11472224	147	1	147	NC_063210.1:11472078-11472224 Alosa alosa isolate M-15738 ecotype Scorff River chromosome 22, AALO_Geno_1.1, whole genome shotgun sequence	XP_030259155.1	809	563	611	Eukaryota	Metazoa	Chordata	Sparus aurata	8175	XP_030259155.1 uncharacterized protein LOC115572840 [Sparus aurata]	4.61e-04	110	49	46.9	100	6.1	+
NC_063210.1:11472078-11472224	147	1	144	NC_063210.1:11472078-11472224 Alosa alosa isolate M-15738 ecotype Scorff River chromosome 22, AALO_Geno_1.1, whole genome shotgun sequence	XP_042073525.1	536	292	339	Eukaryota	Metazoa	Chordata	Haplochromis burtoni	8153	XP_042073525.1 uncharacterized protein LOC106632435 [Haplochromis burtoni]	8.61e-04	108	48	50.0	98.0	9.0	+
NC_063210.1:208744-208890	147	1	147	NC_063210.1:208744-208890 Alosa alosa isolate M-15738 ecotype Scorff River chromosome 22, AALO_Geno_1.1, whole genome shotgun sequence	KAG5270463.1	192	47	95	Eukaryota	Metazoa	Chordata	Alosa alosa	278164	KAG5270463.1 hypothetical protein AALO_G00192900, partial [Alosa alosa]	2.55e-23	239	49	100	100	25.5	+
NC_063210.1:208744-208890	147	1	147	NC_063210.1:208744-208890 Alosa alosa isolate M-15738 ecotype Scorff River chromosome 22, AALO_Geno_1.1, whole genome shotgun sequence	KAG5263216.1	240	152	200	Eukaryota	Metazoa	Chordata	Alosa alosa	278164	KAG5263216.1 hypothetical protein AALO_G00283870, partial [Alosa alosa]	4.07e-22	234	49	98.0	100	20.4	+
NC_063210.1:208744-208890	147	1	147	NC_063210.1:208744-208890 Alosa alosa isolate M-15738 ecotype Scorff River chromosome 22, AALO_Geno_1.1, whole genome shotgun sequence	KAG5264234.1	267	50	98	Eukaryota	Metazoa	Chordata	Alosa alosa	278164	KAG5264234.1 hypothetical protein AALO_G00251440, partial [Alosa alosa]	7.29e-21	227	49	95.9	100	18.4	+
NC_063210.1:208744-208890	147	1	144	NC_063210.1:208744-208890 Alosa alosa isolate M-15738 ecotype Scorff River chromosome 22, AALO_Geno_1.1, whole genome shotgun sequence	APZ87908.1	66	1	48	Viruses	Shotokuvirae	Cressdnaviricota	Anguilla anguilla circovirus	1420600	APZ87908.1 putative truncated RNA-directed DNA polymerase [Anguilla anguilla circovirus]	2.44e-13	164	48	72.9	98.0	72.7	+
NC_063210.1:208744-208890	147	1	147	NC_063210.1:208744-208890 Alosa alosa isolate M-15738 ecotype Scorff River chromosome 22, AALO_Geno_1.1, whole genome shotgun sequence	MCI5160354.1	156	50	98	Bacteria	0	Proteobacteria	Candidatus Electrothrix sp. AUS1_2	2249218	MCI5160354.1 hypothetical protein [Candidatus Electrothrix sp. AUS1_2]	3.73e-13	169	49	69.4	100	31.4	+
NC_063210.1:208744-208890	147	1	147	NC_063210.1:208744-208890 Alosa alosa isolate M-15738 ecotype Scorff River chromosome 22, AALO_Geno_1.1, whole genome shotgun sequence	XP_029913412.1	267	50	98	Eukaryota	Metazoa	Chordata	Myripristis murdjan	586833	XP_029913412.1 uncharacterized protein LOC115363375 [Myripristis murdjan]	7.87e-12	165	49	65.3	100	18.4	+
NC_063210.1:208744-208890	147	1	147	NC_063210.1:208744-208890 Alosa alosa isolate M-15738 ecotype Scorff River chromosome 22, AALO_Geno_1.1, whole genome shotgun sequence	XP_049912330.1	330	87	135	Eukaryota	Metazoa	Chordata	Epinephelus moara	300413	XP_049912330.1 uncharacterized protein LOC126397522 [Epinephelus moara]	3.18e-11	162	49	71.4	100	14.8	+
NC_063210.1:208744-208890	147	1	147	NC_063210.1:208744-208890 Alosa alosa isolate M-15738 ecotype Scorff River chromosome 22, AALO_Geno_1.1, whole genome shotgun sequence	XP_030638844.1	439	201	249	Eukaryota	Metazoa	Chordata	Chanos chanos	29144	XP_030638844.1 uncharacterized protein LOC115819473 [Chanos chanos]	2.27e-09	149	49	63.3	100	11.2	+
NC_063210.1:208744-208890	147	1	147	NC_063210.1:208744-208890 Alosa alosa isolate M-15738 ecotype Scorff River chromosome 22, AALO_Geno_1.1, whole genome shotgun sequence	XP_048113258.1	503	272	320	Eukaryota	Metazoa	Chordata	Alosa alosa	278164	XP_048113258.1 uncharacterized protein LOC125303492 [Alosa alosa]	5.82e-09	146	49	57.1	100	9.7	+
NC_063210.1:208744-208890	147	1	147	NC_063210.1:208744-208890 Alosa alosa isolate M-15738 ecotype Scorff River chromosome 22, AALO_Geno_1.1, whole genome shotgun sequence	XP_041946065.1	534	303	351	Eukaryota	Metazoa	Chordata	Alosa sapidissima	34773	XP_041946065.1 uncharacterized protein LOC121707480 [Alosa sapidissima]	5.82e-09	146	49	57.1	100	9.2	+
NC_063210.1:208744-208890	147	1	147	NC_063210.1:208744-208890 Alosa alosa isolate M-15738 ecotype Scorff River chromosome 22, AALO_Geno_1.1, whole genome shotgun sequence	KAI2647989.1	581	351	399	Eukaryota	Metazoa	Chordata	Labeo rohita	84645	KAI2647989.1 putative RNA-directed DNA polymerase from transposon BS [Labeo rohita]	1.49e-08	143	49	59.2	100	8.4	+
NC_063210.1:208744-208890	147	1	144	NC_063210.1:208744-208890 Alosa alosa isolate M-15738 ecotype Scorff River chromosome 22, AALO_Geno_1.1, whole genome shotgun sequence	KAF7649803.1	224	102	149	Eukaryota	Metazoa	Chordata	Lucifuga dentata	670423	KAF7649803.1 hypothetical protein LDENG_00135890, partial [Lucifuga dentata]	1.06e-05	121	48	50.0	98.0	21.4	+
NC_063210.1:208744-208890	147	1	144	NC_063210.1:208744-208890 Alosa alosa isolate M-15738 ecotype Scorff River chromosome 22, AALO_Geno_1.1, whole genome shotgun sequence	KAF7647980.1	173	50	97	Eukaryota	Metazoa	Chordata	Lucifuga dentata	670423	KAF7647980.1 hypothetical protein LDENG_00163710 [Lucifuga dentata]	2.63e-04	110	48	47.9	98.0	27.7	+
NC_063210.1:208744-208890	147	1	147	NC_063210.1:208744-208890 Alosa alosa isolate M-15738 ecotype Scorff River chromosome 22, AALO_Geno_1.1, whole genome shotgun sequence	XP_030259155.1	809	563	611	Eukaryota	Metazoa	Chordata	Sparus aurata	8175	XP_030259155.1 uncharacterized protein LOC115572840 [Sparus aurata]	4.61e-04	110	49	46.9	100	6.1	+
NC_063210.1:208744-208890	147	1	144	NC_063210.1:208744-208890 Alosa alosa isolate M-15738 ecotype Scorff River chromosome 22, AALO_Geno_1.1, whole genome shotgun sequence	XP_042073525.1	536	292	339	Eukaryota	Metazoa	Chordata	Haplochromis burtoni	8153	XP_042073525.1 uncharacterized protein LOC106632435 [Haplochromis burtoni]	8.61e-04	108	48	50.0	98.0	9.0	+
NC_063210.1:23882563-23882709	147	147	1	NC_063210.1:23882563-23882709 Alosa alosa isolate M-15738 ecotype Scorff River chromosome 22, AALO_Geno_1.1, whole genome shotgun sequence	KAG5270463.1	192	47	95	Eukaryota	Metazoa	Chordata	Alosa alosa	278164	KAG5270463.1 hypothetical protein AALO_G00192900, partial [Alosa alosa]	4.07e-22	231	49	98.0	100	25.5	-
NC_063210.1:23882563-23882709	147	147	1	NC_063210.1:23882563-23882709 Alosa alosa isolate M-15738 ecotype Scorff River chromosome 22, AALO_Geno_1.1, whole genome shotgun sequence	KAG5263216.1	240	152	200	Eukaryota	Metazoa	Chordata	Alosa alosa	278164	KAG5263216.1 hypothetical protein AALO_G00283870, partial [Alosa alosa]	6.30e-21	226	49	95.9	100	20.4	-
NC_063210.1:23882563-23882709	147	147	1	NC_063210.1:23882563-23882709 Alosa alosa isolate M-15738 ecotype Scorff River chromosome 22, AALO_Geno_1.1, whole genome shotgun sequence	KAG5264234.1	267	50	98	Eukaryota	Metazoa	Chordata	Alosa alosa	278164	KAG5264234.1 hypothetical protein AALO_G00251440, partial [Alosa alosa]	1.10e-19	219	49	93.9	100	18.4	-
NC_063210.1:23882563-23882709	147	147	4	NC_063210.1:23882563-23882709 Alosa alosa isolate M-15738 ecotype Scorff River chromosome 22, AALO_Geno_1.1, whole genome shotgun sequence	APZ87908.1	66	1	48	Viruses	Shotokuvirae	Cressdnaviricota	Anguilla anguilla circovirus	1420600	APZ87908.1 putative truncated RNA-directed DNA polymerase [Anguilla anguilla circovirus]	2.44e-13	164	48	72.9	98.0	72.7	-
NC_063210.1:23882563-23882709	147	147	1	NC_063210.1:23882563-23882709 Alosa alosa isolate M-15738 ecotype Scorff River chromosome 22, AALO_Geno_1.1, whole genome shotgun sequence	MCI5160354.1	156	50	98	Bacteria	0	Proteobacteria	Candidatus Electrothrix sp. AUS1_2	2249218	MCI5160354.1 hypothetical protein [Candidatus Electrothrix sp. AUS1_2]	1.05e-12	166	49	69.4	100	31.4	-
NC_063210.1:23882563-23882709	147	147	1	NC_063210.1:23882563-23882709 Alosa alosa isolate M-15738 ecotype Scorff River chromosome 22, AALO_Geno_1.1, whole genome shotgun sequence	XP_029913412.1	267	50	98	Eukaryota	Metazoa	Chordata	Myripristis murdjan	586833	XP_029913412.1 uncharacterized protein LOC115363375 [Myripristis murdjan]	2.12e-11	162	49	65.3	100	18.4	-
NC_063210.1:23882563-23882709	147	147	1	NC_063210.1:23882563-23882709 Alosa alosa isolate M-15738 ecotype Scorff River chromosome 22, AALO_Geno_1.1, whole genome shotgun sequence	XP_049912330.1	330	87	135	Eukaryota	Metazoa	Chordata	Epinephelus moara	300413	XP_049912330.1 uncharacterized protein LOC126397522 [Epinephelus moara]	4.39e-11	161	49	71.4	100	14.8	-
NC_063210.1:23882563-23882709	147	147	1	NC_063210.1:23882563-23882709 Alosa alosa isolate M-15738 ecotype Scorff River chromosome 22, AALO_Geno_1.1, whole genome shotgun sequence	XP_030638844.1	439	201	249	Eukaryota	Metazoa	Chordata	Chanos chanos	29144	XP_030638844.1 uncharacterized protein LOC115819473 [Chanos chanos]	5.80e-09	146	49	63.3	100	11.2	-
NC_063210.1:23882563-23882709	147	147	1	NC_063210.1:23882563-23882709 Alosa alosa isolate M-15738 ecotype Scorff River chromosome 22, AALO_Geno_1.1, whole genome shotgun sequence	XP_048113258.1	503	272	320	Eukaryota	Metazoa	Chordata	Alosa alosa	278164	XP_048113258.1 uncharacterized protein LOC125303492 [Alosa alosa]	5.82e-09	146	49	57.1	100	9.7	-
NC_063210.1:23882563-23882709	147	147	1	NC_063210.1:23882563-23882709 Alosa alosa isolate M-15738 ecotype Scorff River chromosome 22, AALO_Geno_1.1, whole genome shotgun sequence	XP_041946065.1	534	303	351	Eukaryota	Metazoa	Chordata	Alosa sapidissima	34773	XP_041946065.1 uncharacterized protein LOC121707480 [Alosa sapidissima]	5.82e-09	146	49	57.1	100	9.2	-
NC_063210.1:23882563-23882709	147	147	1	NC_063210.1:23882563-23882709 Alosa alosa isolate M-15738 ecotype Scorff River chromosome 22, AALO_Geno_1.1, whole genome shotgun sequence	KAI2647989.1	581	351	399	Eukaryota	Metazoa	Chordata	Labeo rohita	84645	KAI2647989.1 putative RNA-directed DNA polymerase from transposon BS [Labeo rohita]	3.81e-08	140	49	59.2	100	8.4	-
NC_063210.1:23882563-23882709	147	147	4	NC_063210.1:23882563-23882709 Alosa alosa isolate M-15738 ecotype Scorff River chromosome 22, AALO_Geno_1.1, whole genome shotgun sequence	KAF7649803.1	224	102	149	Eukaryota	Metazoa	Chordata	Lucifuga dentata	670423	KAF7649803.1 hypothetical protein LDENG_00135890, partial [Lucifuga dentata]	1.44e-04	113	48	47.9	98.0	21.4	-
NC_063210.1:23882563-23882709	147	147	1	NC_063210.1:23882563-23882709 Alosa alosa isolate M-15738 ecotype Scorff River chromosome 22, AALO_Geno_1.1, whole genome shotgun sequence	XP_030259155.1	809	563	611	Eukaryota	Metazoa	Chordata	Sparus aurata	8175	XP_030259155.1 uncharacterized protein LOC115572840 [Sparus aurata]	4.61e-04	110	49	46.9	100	6.1	-
NC_063210.1:24550306-24550437	132	4	132	NC_063210.1:24550306-24550437 Alosa alosa isolate M-15738 ecotype Scorff River chromosome 22, AALO_Geno_1.1, whole genome shotgun sequence	KAG5264234.1	267	52	94	Eukaryota	Metazoa	Chordata	Alosa alosa	278164	KAG5264234.1 hypothetical protein AALO_G00251440, partial [Alosa alosa]	7.15e-18	206	43	97.7	97.7	16.1	+
NC_063210.1:24550306-24550437	132	13	132	NC_063210.1:24550306-24550437 Alosa alosa isolate M-15738 ecotype Scorff River chromosome 22, AALO_Geno_1.1, whole genome shotgun sequence	KAG5270463.1	192	52	91	Eukaryota	Metazoa	Chordata	Alosa alosa	278164	KAG5270463.1 hypothetical protein AALO_G00192900, partial [Alosa alosa]	4.09e-17	197	40	100	90.9	20.8	+
NC_063210.1:24550306-24550437	132	13	132	NC_063210.1:24550306-24550437 Alosa alosa isolate M-15738 ecotype Scorff River chromosome 22, AALO_Geno_1.1, whole genome shotgun sequence	KAG5263216.1	240	157	196	Eukaryota	Metazoa	Chordata	Alosa alosa	278164	KAG5263216.1 hypothetical protein AALO_G00283870, partial [Alosa alosa]	5.37e-16	192	40	97.5	90.9	16.7	+
NC_063210.1:24550306-24550437	132	13	132	NC_063210.1:24550306-24550437 Alosa alosa isolate M-15738 ecotype Scorff River chromosome 22, AALO_Geno_1.1, whole genome shotgun sequence	APZ87908.1	66	6	45	Viruses	Shotokuvirae	Cressdnaviricota	Anguilla anguilla circovirus	1420600	APZ87908.1 putative truncated RNA-directed DNA polymerase [Anguilla anguilla circovirus]	2.12e-08	131	40	70.0	90.9	60.6	+
NC_063210.1:24550306-24550437	132	13	132	NC_063210.1:24550306-24550437 Alosa alosa isolate M-15738 ecotype Scorff River chromosome 22, AALO_Geno_1.1, whole genome shotgun sequence	MCI5160354.1	156	55	94	Bacteria	0	Proteobacteria	Candidatus Electrothrix sp. AUS1_2	2249218	MCI5160354.1 hypothetical protein [Candidatus Electrothrix sp. AUS1_2]	9.99e-08	132	40	65.0	90.9	25.6	+
NC_063210.1:24550306-24550437	132	13	132	NC_063210.1:24550306-24550437 Alosa alosa isolate M-15738 ecotype Scorff River chromosome 22, AALO_Geno_1.1, whole genome shotgun sequence	XP_029913412.1	267	55	94	Eukaryota	Metazoa	Chordata	Myripristis murdjan	586833	XP_029913412.1 uncharacterized protein LOC115363375 [Myripristis murdjan]	4.21e-07	131	40	65.0	90.9	15.0	+
NC_063210.1:24550306-24550437	132	13	132	NC_063210.1:24550306-24550437 Alosa alosa isolate M-15738 ecotype Scorff River chromosome 22, AALO_Geno_1.1, whole genome shotgun sequence	XP_049912330.1	330	92	131	Eukaryota	Metazoa	Chordata	Epinephelus moara	300413	XP_049912330.1 uncharacterized protein LOC126397522 [Epinephelus moara]	6.75e-07	130	40	70.0	90.9	12.1	+
NC_063210.1:24550306-24550437	132	13	132	NC_063210.1:24550306-24550437 Alosa alosa isolate M-15738 ecotype Scorff River chromosome 22, AALO_Geno_1.1, whole genome shotgun sequence	XP_030638844.1	439	206	245	Eukaryota	Metazoa	Chordata	Chanos chanos	29144	XP_030638844.1 uncharacterized protein LOC115819473 [Chanos chanos]	4.09e-05	117	40	60.0	90.9	9.1	+
NC_063210.1:24550306-24550437	132	13	132	NC_063210.1:24550306-24550437 Alosa alosa isolate M-15738 ecotype Scorff River chromosome 22, AALO_Geno_1.1, whole genome shotgun sequence	KAI2647989.1	581	356	395	Eukaryota	Metazoa	Chordata	Labeo rohita	84645	KAI2647989.1 putative RNA-directed DNA polymerase from transposon BS [Labeo rohita]	1.96e-04	112	40	57.5	90.9	6.9	+
NC_063210.1:2533368-2533502	135	4	135	NC_063210.1:2533368-2533502 Alosa alosa isolate M-15738 ecotype Scorff River chromosome 22, AALO_Geno_1.1, whole genome shotgun sequence	KAG5270463.1	192	52	95	Eukaryota	Metazoa	Chordata	Alosa alosa	278164	KAG5270463.1 hypothetical protein AALO_G00192900, partial [Alosa alosa]	1.22e-19	214	44	100	97.8	22.9	+
NC_063210.1:2533368-2533502	135	1	135	NC_063210.1:2533368-2533502 Alosa alosa isolate M-15738 ecotype Scorff River chromosome 22, AALO_Geno_1.1, whole genome shotgun sequence	KAG5264234.1	267	54	98	Eukaryota	Metazoa	Chordata	Alosa alosa	278164	KAG5264234.1 hypothetical protein AALO_G00251440, partial [Alosa alosa]	1.30e-19	218	45	100	100	16.9	+
NC_063210.1:2533368-2533502	135	4	135	NC_063210.1:2533368-2533502 Alosa alosa isolate M-15738 ecotype Scorff River chromosome 22, AALO_Geno_1.1, whole genome shotgun sequence	KAG5263216.1	240	157	200	Eukaryota	Metazoa	Chordata	Alosa alosa	278164	KAG5263216.1 hypothetical protein AALO_G00283870, partial [Alosa alosa]	1.75e-18	209	44	97.7	97.8	18.3	+
NC_063210.1:2533368-2533502	135	4	132	NC_063210.1:2533368-2533502 Alosa alosa isolate M-15738 ecotype Scorff River chromosome 22, AALO_Geno_1.1, whole genome shotgun sequence	APZ87908.1	66	6	48	Viruses	Shotokuvirae	Cressdnaviricota	Anguilla anguilla circovirus	1420600	APZ87908.1 putative truncated RNA-directed DNA polymerase [Anguilla anguilla circovirus]	2.31e-10	144	43	72.1	95.6	65.2	+
NC_063210.1:2533368-2533502	135	4	135	NC_063210.1:2533368-2533502 Alosa alosa isolate M-15738 ecotype Scorff River chromosome 22, AALO_Geno_1.1, whole genome shotgun sequence	MCI5160354.1	156	55	98	Bacteria	0	Proteobacteria	Candidatus Electrothrix sp. AUS1_2	2249218	MCI5160354.1 hypothetical protein [Candidatus Electrothrix sp. AUS1_2]	3.09e-10	149	44	68.2	97.8	28.2	+
NC_063210.1:2533368-2533502	135	4	135	NC_063210.1:2533368-2533502 Alosa alosa isolate M-15738 ecotype Scorff River chromosome 22, AALO_Geno_1.1, whole genome shotgun sequence	XP_049912330.1	330	92	135	Eukaryota	Metazoa	Chordata	Epinephelus moara	300413	XP_049912330.1 uncharacterized protein LOC126397522 [Epinephelus moara]	3.23e-09	147	44	72.7	97.8	13.3	+
NC_063210.1:2533368-2533502	135	4	135	NC_063210.1:2533368-2533502 Alosa alosa isolate M-15738 ecotype Scorff River chromosome 22, AALO_Geno_1.1, whole genome shotgun sequence	XP_029913412.1	267	55	98	Eukaryota	Metazoa	Chordata	Myripristis murdjan	586833	XP_029913412.1 uncharacterized protein LOC115363375 [Myripristis murdjan]	3.39e-09	146	44	63.6	97.8	16.5	+
NC_063210.1:2533368-2533502	135	4	135	NC_063210.1:2533368-2533502 Alosa alosa isolate M-15738 ecotype Scorff River chromosome 22, AALO_Geno_1.1, whole genome shotgun sequence	XP_030638844.1	439	206	249	Eukaryota	Metazoa	Chordata	Chanos chanos	29144	XP_030638844.1 uncharacterized protein LOC115819473 [Chanos chanos]	2.08e-07	134	44	63.6	97.8	10.0	+
NC_063210.1:2533368-2533502	135	4	135	NC_063210.1:2533368-2533502 Alosa alosa isolate M-15738 ecotype Scorff River chromosome 22, AALO_Geno_1.1, whole genome shotgun sequence	KAI2647989.1	581	356	399	Eukaryota	Metazoa	Chordata	Labeo rohita	84645	KAI2647989.1 putative RNA-directed DNA polymerase from transposon BS [Labeo rohita]	9.96e-07	129	44	61.4	97.8	7.6	+
NC_063210.1:26620281-26620412	132	132	1	NC_063210.1:26620281-26620412 Alosa alosa isolate M-15738 ecotype Scorff River chromosome 22, AALO_Geno_1.1, whole genome shotgun sequence	KAG5270463.1	192	47	90	Eukaryota	Metazoa	Chordata	Alosa alosa	278164	KAG5270463.1 hypothetical protein AALO_G00192900, partial [Alosa alosa]	1.17e-19	214	44	97.7	100	22.9	-
NC_063210.1:26620281-26620412	132	132	4	NC_063210.1:26620281-26620412 Alosa alosa isolate M-15738 ecotype Scorff River chromosome 22, AALO_Geno_1.1, whole genome shotgun sequence	KAG5263216.1	240	152	194	Eukaryota	Metazoa	Chordata	Alosa alosa	278164	KAG5263216.1 hypothetical protein AALO_G00283870, partial [Alosa alosa]	1.19e-18	210	43	97.7	97.7	17.9	-
NC_063210.1:26620281-26620412	132	132	1	NC_063210.1:26620281-26620412 Alosa alosa isolate M-15738 ecotype Scorff River chromosome 22, AALO_Geno_1.1, whole genome shotgun sequence	KAG5264234.1	267	50	93	Eukaryota	Metazoa	Chordata	Alosa alosa	278164	KAG5264234.1 hypothetical protein AALO_G00251440, partial [Alosa alosa]	5.11e-18	207	44	95.5	100	16.5	-
NC_063210.1:26620281-26620412	132	132	1	NC_063210.1:26620281-26620412 Alosa alosa isolate M-15738 ecotype Scorff River chromosome 22, AALO_Geno_1.1, whole genome shotgun sequence	APZ87908.1	66	1	44	Viruses	Shotokuvirae	Cressdnaviricota	Anguilla anguilla circovirus	1420600	APZ87908.1 putative truncated RNA-directed DNA polymerase [Anguilla anguilla circovirus]	3.14e-10	143	44	68.2	100	66.7	-
NC_063210.1:26620281-26620412	132	132	1	NC_063210.1:26620281-26620412 Alosa alosa isolate M-15738 ecotype Scorff River chromosome 22, AALO_Geno_1.1, whole genome shotgun sequence	MCI5160354.1	156	50	93	Bacteria	0	Proteobacteria	Candidatus Electrothrix sp. AUS1_2	2249218	MCI5160354.1 hypothetical protein [Candidatus Electrothrix sp. AUS1_2]	1.64e-09	144	44	63.6	100	28.2	-
NC_063210.1:26620281-26620412	132	132	1	NC_063210.1:26620281-26620412 Alosa alosa isolate M-15738 ecotype Scorff River chromosome 22, AALO_Geno_1.1, whole genome shotgun sequence	XP_029913412.1	267	50	93	Eukaryota	Metazoa	Chordata	Myripristis murdjan	586833	XP_029913412.1 uncharacterized protein LOC115363375 [Myripristis murdjan]	1.19e-08	142	44	63.6	100	16.5	-
NC_063210.1:26620281-26620412	132	132	1	NC_063210.1:26620281-26620412 Alosa alosa isolate M-15738 ecotype Scorff River chromosome 22, AALO_Geno_1.1, whole genome shotgun sequence	XP_049912330.1	330	87	130	Eukaryota	Metazoa	Chordata	Epinephelus moara	300413	XP_049912330.1 uncharacterized protein LOC126397522 [Epinephelus moara]	7.39e-08	137	44	65.9	100	13.3	-
NC_063210.1:26620281-26620412	132	132	1	NC_063210.1:26620281-26620412 Alosa alosa isolate M-15738 ecotype Scorff River chromosome 22, AALO_Geno_1.1, whole genome shotgun sequence	XP_030638844.1	439	201	244	Eukaryota	Metazoa	Chordata	Chanos chanos	29144	XP_030638844.1 uncharacterized protein LOC115819473 [Chanos chanos]	1.30e-06	128	44	59.1	100	10.0	-
NC_063210.1:26620281-26620412	132	132	7	NC_063210.1:26620281-26620412 Alosa alosa isolate M-15738 ecotype Scorff River chromosome 22, AALO_Geno_1.1, whole genome shotgun sequence	KAI2647989.1	581	351	392	Eukaryota	Metazoa	Chordata	Labeo rohita	84645	KAI2647989.1 putative RNA-directed DNA polymerase from transposon BS [Labeo rohita]	1.17e-05	121	42	57.1	95.5	7.2	-
NC_063210.1:27135090-27135236	147	1	147	NC_063210.1:27135090-27135236 Alosa alosa isolate M-15738 ecotype Scorff River chromosome 22, AALO_Geno_1.1, whole genome shotgun sequence	KAG5270463.1	192	47	95	Eukaryota	Metazoa	Chordata	Alosa alosa	278164	KAG5270463.1 hypothetical protein AALO_G00192900, partial [Alosa alosa]	2.55e-23	239	49	100	100	25.5	+
NC_063210.1:27135090-27135236	147	1	147	NC_063210.1:27135090-27135236 Alosa alosa isolate M-15738 ecotype Scorff River chromosome 22, AALO_Geno_1.1, whole genome shotgun sequence	KAG5263216.1	240	152	200	Eukaryota	Metazoa	Chordata	Alosa alosa	278164	KAG5263216.1 hypothetical protein AALO_G00283870, partial [Alosa alosa]	4.07e-22	234	49	98.0	100	20.4	+
NC_063210.1:27135090-27135236	147	1	147	NC_063210.1:27135090-27135236 Alosa alosa isolate M-15738 ecotype Scorff River chromosome 22, AALO_Geno_1.1, whole genome shotgun sequence	KAG5264234.1	267	50	98	Eukaryota	Metazoa	Chordata	Alosa alosa	278164	KAG5264234.1 hypothetical protein AALO_G00251440, partial [Alosa alosa]	7.29e-21	227	49	95.9	100	18.4	+
NC_063210.1:27135090-27135236	147	1	144	NC_063210.1:27135090-27135236 Alosa alosa isolate M-15738 ecotype Scorff River chromosome 22, AALO_Geno_1.1, whole genome shotgun sequence	APZ87908.1	66	1	48	Viruses	Shotokuvirae	Cressdnaviricota	Anguilla anguilla circovirus	1420600	APZ87908.1 putative truncated RNA-directed DNA polymerase [Anguilla anguilla circovirus]	2.44e-13	164	48	72.9	98.0	72.7	+
NC_063210.1:27135090-27135236	147	1	147	NC_063210.1:27135090-27135236 Alosa alosa isolate M-15738 ecotype Scorff River chromosome 22, AALO_Geno_1.1, whole genome shotgun sequence	MCI5160354.1	156	50	98	Bacteria	0	Proteobacteria	Candidatus Electrothrix sp. AUS1_2	2249218	MCI5160354.1 hypothetical protein [Candidatus Electrothrix sp. AUS1_2]	3.73e-13	169	49	69.4	100	31.4	+
NC_063210.1:27135090-27135236	147	1	147	NC_063210.1:27135090-27135236 Alosa alosa isolate M-15738 ecotype Scorff River chromosome 22, AALO_Geno_1.1, whole genome shotgun sequence	XP_029913412.1	267	50	98	Eukaryota	Metazoa	Chordata	Myripristis murdjan	586833	XP_029913412.1 uncharacterized protein LOC115363375 [Myripristis murdjan]	7.87e-12	165	49	65.3	100	18.4	+
NC_063210.1:27135090-27135236	147	1	147	NC_063210.1:27135090-27135236 Alosa alosa isolate M-15738 ecotype Scorff River chromosome 22, AALO_Geno_1.1, whole genome shotgun sequence	XP_049912330.1	330	87	135	Eukaryota	Metazoa	Chordata	Epinephelus moara	300413	XP_049912330.1 uncharacterized protein LOC126397522 [Epinephelus moara]	3.18e-11	162	49	71.4	100	14.8	+
NC_063210.1:27135090-27135236	147	1	147	NC_063210.1:27135090-27135236 Alosa alosa isolate M-15738 ecotype Scorff River chromosome 22, AALO_Geno_1.1, whole genome shotgun sequence	XP_030638844.1	439	201	249	Eukaryota	Metazoa	Chordata	Chanos chanos	29144	XP_030638844.1 uncharacterized protein LOC115819473 [Chanos chanos]	2.27e-09	149	49	63.3	100	11.2	+
NC_063210.1:27135090-27135236	147	1	147	NC_063210.1:27135090-27135236 Alosa alosa isolate M-15738 ecotype Scorff River chromosome 22, AALO_Geno_1.1, whole genome shotgun sequence	XP_048113258.1	503	272	320	Eukaryota	Metazoa	Chordata	Alosa alosa	278164	XP_048113258.1 uncharacterized protein LOC125303492 [Alosa alosa]	5.82e-09	146	49	57.1	100	9.7	+
NC_063210.1:27135090-27135236	147	1	147	NC_063210.1:27135090-27135236 Alosa alosa isolate M-15738 ecotype Scorff River chromosome 22, AALO_Geno_1.1, whole genome shotgun sequence	XP_041946065.1	534	303	351	Eukaryota	Metazoa	Chordata	Alosa sapidissima	34773	XP_041946065.1 uncharacterized protein LOC121707480 [Alosa sapidissima]	5.82e-09	146	49	57.1	100	9.2	+
NC_063210.1:27135090-27135236	147	1	147	NC_063210.1:27135090-27135236 Alosa alosa isolate M-15738 ecotype Scorff River chromosome 22, AALO_Geno_1.1, whole genome shotgun sequence	KAI2647989.1	581	351	399	Eukaryota	Metazoa	Chordata	Labeo rohita	84645	KAI2647989.1 putative RNA-directed DNA polymerase from transposon BS [Labeo rohita]	1.49e-08	143	49	59.2	100	8.4	+
NC_063210.1:27135090-27135236	147	1	144	NC_063210.1:27135090-27135236 Alosa alosa isolate M-15738 ecotype Scorff River chromosome 22, AALO_Geno_1.1, whole genome shotgun sequence	KAF7649803.1	224	102	149	Eukaryota	Metazoa	Chordata	Lucifuga dentata	670423	KAF7649803.1 hypothetical protein LDENG_00135890, partial [Lucifuga dentata]	1.06e-05	121	48	50.0	98.0	21.4	+
NC_063210.1:27135090-27135236	147	1	144	NC_063210.1:27135090-27135236 Alosa alosa isolate M-15738 ecotype Scorff River chromosome 22, AALO_Geno_1.1, whole genome shotgun sequence	KAF7647980.1	173	50	97	Eukaryota	Metazoa	Chordata	Lucifuga dentata	670423	KAF7647980.1 hypothetical protein LDENG_00163710 [Lucifuga dentata]	2.63e-04	110	48	47.9	98.0	27.7	+
NC_063210.1:27135090-27135236	147	1	147	NC_063210.1:27135090-27135236 Alosa alosa isolate M-15738 ecotype Scorff River chromosome 22, AALO_Geno_1.1, whole genome shotgun sequence	XP_030259155.1	809	563	611	Eukaryota	Metazoa	Chordata	Sparus aurata	8175	XP_030259155.1 uncharacterized protein LOC115572840 [Sparus aurata]	4.61e-04	110	49	46.9	100	6.1	+
NC_063210.1:27135090-27135236	147	1	144	NC_063210.1:27135090-27135236 Alosa alosa isolate M-15738 ecotype Scorff River chromosome 22, AALO_Geno_1.1, whole genome shotgun sequence	XP_042073525.1	536	292	339	Eukaryota	Metazoa	Chordata	Haplochromis burtoni	8153	XP_042073525.1 uncharacterized protein LOC106632435 [Haplochromis burtoni]	8.61e-04	108	48	50.0	98.0	9.0	+
NC_063210.1:27261825-27262715	891	10	90	NC_063210.1:27261825-27262715 Alosa alosa isolate M-15738 ecotype Scorff River chromosome 22, AALO_Geno_1.1, whole genome shotgun sequence	KOF64029.1	64	1	27	Eukaryota	Metazoa	Mollusca	Octopus bimaculoides	37653	KOF64029.1 hypothetical protein OCBIM_22006305mg, partial [Octopus bimaculoides]	7.98e-04	115	27	70.4	9.1	42.2	+
NC_063210.1:27261825-27262715	891	1	87	NC_063210.1:27261825-27262715 Alosa alosa isolate M-15738 ecotype Scorff River chromosome 22, AALO_Geno_1.1, whole genome shotgun sequence	CAD7610795.1	200	92	120	Eukaryota	Metazoa	Arthropoda	Timema genevievae	629358	CAD7610795.1 unnamed protein product, partial [Timema genevievae]	8.72e-04	123	29	69.0	9.8	14.5	+
NC_063210.1:27261825-27262715	891	1	87	NC_063210.1:27261825-27262715 Alosa alosa isolate M-15738 ecotype Scorff River chromosome 22, AALO_Geno_1.1, whole genome shotgun sequence	ORX83862.1	55	5	33	Eukaryota	Fungi	Zoopagomycota	Basidiobolus meristosporus CBS 931.73	1314790	ORX83862.1 hypothetical protein K493DRAFT_163998, partial [Basidiobolus meristosporus CBS 931.73]	8.83e-04	114	29	58.6	9.8	52.7	+
NC_063210.1:27570454-27570597	144	4	144	NC_063210.1:27570454-27570597 Alosa alosa isolate M-15738 ecotype Scorff River chromosome 22, AALO_Geno_1.1, whole genome shotgun sequence	KAG5264234.1	267	52	98	Eukaryota	Metazoa	Chordata	Alosa alosa	278164	KAG5264234.1 hypothetical protein AALO_G00251440, partial [Alosa alosa]	3.81e-20	222	47	97.9	97.9	17.6	+
NC_063210.1:27570454-27570597	144	13	144	NC_063210.1:27570454-27570597 Alosa alosa isolate M-15738 ecotype Scorff River chromosome 22, AALO_Geno_1.1, whole genome shotgun sequence	KAG5270463.1	192	52	95	Eukaryota	Metazoa	Chordata	Alosa alosa	278164	KAG5270463.1 hypothetical protein AALO_G00192900, partial [Alosa alosa]	1.96e-19	213	44	100	91.7	22.9	+
NC_063210.1:27570454-27570597	144	13	144	NC_063210.1:27570454-27570597 Alosa alosa isolate M-15738 ecotype Scorff River chromosome 22, AALO_Geno_1.1, whole genome shotgun sequence	KAG5263216.1	240	157	200	Eukaryota	Metazoa	Chordata	Alosa alosa	278164	KAG5263216.1 hypothetical protein AALO_G00283870, partial [Alosa alosa]	2.80e-18	208	44	97.7	91.7	18.3	+
NC_063210.1:27570454-27570597	144	13	141	NC_063210.1:27570454-27570597 Alosa alosa isolate M-15738 ecotype Scorff River chromosome 22, AALO_Geno_1.1, whole genome shotgun sequence	APZ87908.1	66	6	48	Viruses	Shotokuvirae	Cressdnaviricota	Anguilla anguilla circovirus	1420600	APZ87908.1 putative truncated RNA-directed DNA polymerase [Anguilla anguilla circovirus]	3.73e-10	143	43	72.1	89.6	65.2	+
NC_063210.1:27570454-27570597	144	13	144	NC_063210.1:27570454-27570597 Alosa alosa isolate M-15738 ecotype Scorff River chromosome 22, AALO_Geno_1.1, whole genome shotgun sequence	MCI5160354.1	156	55	98	Bacteria	0	Proteobacteria	Candidatus Electrothrix sp. AUS1_2	2249218	MCI5160354.1 hypothetical protein [Candidatus Electrothrix sp. AUS1_2]	4.95e-10	148	44	68.2	91.7	28.2	+
NC_063210.1:27570454-27570597	144	13	144	NC_063210.1:27570454-27570597 Alosa alosa isolate M-15738 ecotype Scorff River chromosome 22, AALO_Geno_1.1, whole genome shotgun sequence	XP_049912330.1	330	92	135	Eukaryota	Metazoa	Chordata	Epinephelus moara	300413	XP_049912330.1 uncharacterized protein LOC126397522 [Epinephelus moara]	5.06e-09	146	44	72.7	91.7	13.3	+
NC_063210.1:27570454-27570597	144	13	144	NC_063210.1:27570454-27570597 Alosa alosa isolate M-15738 ecotype Scorff River chromosome 22, AALO_Geno_1.1, whole genome shotgun sequence	XP_029913412.1	267	55	98	Eukaryota	Metazoa	Chordata	Myripristis murdjan	586833	XP_029913412.1 uncharacterized protein LOC115363375 [Myripristis murdjan]	5.35e-09	145	44	63.6	91.7	16.5	+
NC_063210.1:27570454-27570597	144	13	144	NC_063210.1:27570454-27570597 Alosa alosa isolate M-15738 ecotype Scorff River chromosome 22, AALO_Geno_1.1, whole genome shotgun sequence	XP_030638844.1	439	206	249	Eukaryota	Metazoa	Chordata	Chanos chanos	29144	XP_030638844.1 uncharacterized protein LOC115819473 [Chanos chanos]	3.25e-07	133	44	63.6	91.7	10.0	+
NC_063210.1:27570454-27570597	144	13	144	NC_063210.1:27570454-27570597 Alosa alosa isolate M-15738 ecotype Scorff River chromosome 22, AALO_Geno_1.1, whole genome shotgun sequence	KAI2647989.1	581	356	399	Eukaryota	Metazoa	Chordata	Labeo rohita	84645	KAI2647989.1 putative RNA-directed DNA polymerase from transposon BS [Labeo rohita]	1.56e-06	128	44	61.4	91.7	7.6	+
NC_063210.1:28121005-28121151	147	1	147	NC_063210.1:28121005-28121151 Alosa alosa isolate M-15738 ecotype Scorff River chromosome 22, AALO_Geno_1.1, whole genome shotgun sequence	KAG5263216.1	240	152	200	Eukaryota	Metazoa	Chordata	Alosa alosa	278164	KAG5263216.1 hypothetical protein AALO_G00283870, partial [Alosa alosa]	3.69e-23	241	49	100	100	20.4	+
NC_063210.1:28121005-28121151	147	1	147	NC_063210.1:28121005-28121151 Alosa alosa isolate M-15738 ecotype Scorff River chromosome 22, AALO_Geno_1.1, whole genome shotgun sequence	KAG5270463.1	192	47	95	Eukaryota	Metazoa	Chordata	Alosa alosa	278164	KAG5270463.1 hypothetical protein AALO_G00192900, partial [Alosa alosa]	1.02e-22	235	49	98.0	100	25.5	+
NC_063210.1:28121005-28121151	147	1	147	NC_063210.1:28121005-28121151 Alosa alosa isolate M-15738 ecotype Scorff River chromosome 22, AALO_Geno_1.1, whole genome shotgun sequence	KAG5264234.1	267	50	98	Eukaryota	Metazoa	Chordata	Alosa alosa	278164	KAG5264234.1 hypothetical protein AALO_G00251440, partial [Alosa alosa]	2.83e-20	223	49	93.9	100	18.4	+
NC_063210.1:28121005-28121151	147	1	144	NC_063210.1:28121005-28121151 Alosa alosa isolate M-15738 ecotype Scorff River chromosome 22, AALO_Geno_1.1, whole genome shotgun sequence	APZ87908.1	66	1	48	Viruses	Shotokuvirae	Cressdnaviricota	Anguilla anguilla circovirus	1420600	APZ87908.1 putative truncated RNA-directed DNA polymerase [Anguilla anguilla circovirus]	9.95e-13	160	48	70.8	98.0	72.7	+
NC_063210.1:28121005-28121151	147	1	147	NC_063210.1:28121005-28121151 Alosa alosa isolate M-15738 ecotype Scorff River chromosome 22, AALO_Geno_1.1, whole genome shotgun sequence	MCI5160354.1	156	50	98	Bacteria	0	Proteobacteria	Candidatus Electrothrix sp. AUS1_2	2249218	MCI5160354.1 hypothetical protein [Candidatus Electrothrix sp. AUS1_2]	1.48e-12	165	49	67.3	100	31.4	+
NC_063210.1:28121005-28121151	147	1	147	NC_063210.1:28121005-28121151 Alosa alosa isolate M-15738 ecotype Scorff River chromosome 22, AALO_Geno_1.1, whole genome shotgun sequence	XP_029913412.1	267	50	98	Eukaryota	Metazoa	Chordata	Myripristis murdjan	586833	XP_029913412.1 uncharacterized protein LOC115363375 [Myripristis murdjan]	2.95e-11	161	49	63.3	100	18.4	+
NC_063210.1:28121005-28121151	147	1	147	NC_063210.1:28121005-28121151 Alosa alosa isolate M-15738 ecotype Scorff River chromosome 22, AALO_Geno_1.1, whole genome shotgun sequence	XP_049912330.1	330	87	135	Eukaryota	Metazoa	Chordata	Epinephelus moara	300413	XP_049912330.1 uncharacterized protein LOC126397522 [Epinephelus moara]	1.15e-10	158	49	69.4	100	14.8	+
NC_063210.1:28121005-28121151	147	1	147	NC_063210.1:28121005-28121151 Alosa alosa isolate M-15738 ecotype Scorff River chromosome 22, AALO_Geno_1.1, whole genome shotgun sequence	XP_048113258.1	503	272	320	Eukaryota	Metazoa	Chordata	Alosa alosa	278164	XP_048113258.1 uncharacterized protein LOC125303492 [Alosa alosa]	5.82e-09	146	49	57.1	100	9.7	+
NC_063210.1:28121005-28121151	147	1	147	NC_063210.1:28121005-28121151 Alosa alosa isolate M-15738 ecotype Scorff River chromosome 22, AALO_Geno_1.1, whole genome shotgun sequence	XP_041946065.1	534	303	351	Eukaryota	Metazoa	Chordata	Alosa sapidissima	34773	XP_041946065.1 uncharacterized protein LOC121707480 [Alosa sapidissima]	5.82e-09	146	49	57.1	100	9.2	+
NC_063210.1:28121005-28121151	147	1	147	NC_063210.1:28121005-28121151 Alosa alosa isolate M-15738 ecotype Scorff River chromosome 22, AALO_Geno_1.1, whole genome shotgun sequence	XP_030638844.1	439	201	249	Eukaryota	Metazoa	Chordata	Chanos chanos	29144	XP_030638844.1 uncharacterized protein LOC115819473 [Chanos chanos]	7.94e-09	145	49	61.2	100	11.2	+
NC_063210.1:28121005-28121151	147	1	147	NC_063210.1:28121005-28121151 Alosa alosa isolate M-15738 ecotype Scorff River chromosome 22, AALO_Geno_1.1, whole genome shotgun sequence	KAI2647989.1	581	351	399	Eukaryota	Metazoa	Chordata	Labeo rohita	84645	KAI2647989.1 putative RNA-directed DNA polymerase from transposon BS [Labeo rohita]	1.49e-08	143	49	59.2	100	8.4	+
NC_063210.1:28121005-28121151	147	1	144	NC_063210.1:28121005-28121151 Alosa alosa isolate M-15738 ecotype Scorff River chromosome 22, AALO_Geno_1.1, whole genome shotgun sequence	KAF7649803.1	224	102	149	Eukaryota	Metazoa	Chordata	Lucifuga dentata	670423	KAF7649803.1 hypothetical protein LDENG_00135890, partial [Lucifuga dentata]	1.06e-05	121	48	50.0	98.0	21.4	+
NC_063210.1:28121005-28121151	147	1	147	NC_063210.1:28121005-28121151 Alosa alosa isolate M-15738 ecotype Scorff River chromosome 22, AALO_Geno_1.1, whole genome shotgun sequence	XP_030259155.1	809	563	611	Eukaryota	Metazoa	Chordata	Sparus aurata	8175	XP_030259155.1 uncharacterized protein LOC115572840 [Sparus aurata]	4.61e-04	110	49	46.9	100	6.1	+
NC_063210.1:28121005-28121151	147	1	144	NC_063210.1:28121005-28121151 Alosa alosa isolate M-15738 ecotype Scorff River chromosome 22, AALO_Geno_1.1, whole genome shotgun sequence	XP_042073525.1	536	292	339	Eukaryota	Metazoa	Chordata	Haplochromis burtoni	8153	XP_042073525.1 uncharacterized protein LOC106632435 [Haplochromis burtoni]	8.61e-04	108	48	50.0	98.0	9.0	+
NC_063210.1:28121005-28121151	147	1	144	NC_063210.1:28121005-28121151 Alosa alosa isolate M-15738 ecotype Scorff River chromosome 22, AALO_Geno_1.1, whole genome shotgun sequence	KAF7647980.1	173	50	97	Eukaryota	Metazoa	Chordata	Lucifuga dentata	670423	KAF7647980.1 hypothetical protein LDENG_00163710 [Lucifuga dentata]	9.97e-04	106	48	45.8	98.0	27.7	+
NC_063210.1:28535644-28535787	144	1	144	NC_063210.1:28535644-28535787 Alosa alosa isolate M-15738 ecotype Scorff River chromosome 22, AALO_Geno_1.1, whole genome shotgun sequence	KAG5264234.1	267	51	98	Eukaryota	Metazoa	Chordata	Alosa alosa	278164	KAG5264234.1 hypothetical protein AALO_G00251440, partial [Alosa alosa]	2.21e-18	210	48	89.6	100	18.0	+
NC_063210.1:28535644-28535787	144	1	144	NC_063210.1:28535644-28535787 Alosa alosa isolate M-15738 ecotype Scorff River chromosome 22, AALO_Geno_1.1, whole genome shotgun sequence	KAG5270463.1	192	48	95	Eukaryota	Metazoa	Chordata	Alosa alosa	278164	KAG5270463.1 hypothetical protein AALO_G00192900, partial [Alosa alosa]	6.17e-18	203	48	87.5	100	25.0	+
NC_063210.1:28535644-28535787	144	1	144	NC_063210.1:28535644-28535787 Alosa alosa isolate M-15738 ecotype Scorff River chromosome 22, AALO_Geno_1.1, whole genome shotgun sequence	KAG5263216.1	240	153	200	Eukaryota	Metazoa	Chordata	Alosa alosa	278164	KAG5263216.1 hypothetical protein AALO_G00283870, partial [Alosa alosa]	8.36e-17	198	48	85.4	100	20.0	+
NC_063210.1:28535644-28535787	144	13	144	NC_063210.1:28535644-28535787 Alosa alosa isolate M-15738 ecotype Scorff River chromosome 22, AALO_Geno_1.1, whole genome shotgun sequence	MCI5160354.1	156	55	98	Bacteria	0	Proteobacteria	Candidatus Electrothrix sp. AUS1_2	2249218	MCI5160354.1 hypothetical protein [Candidatus Electrothrix sp. AUS1_2]	6.98e-10	147	44	68.2	91.7	28.2	+
NC_063210.1:28535644-28535787	144	13	141	NC_063210.1:28535644-28535787 Alosa alosa isolate M-15738 ecotype Scorff River chromosome 22, AALO_Geno_1.1, whole genome shotgun sequence	APZ87908.1	66	6	48	Viruses	Shotokuvirae	Cressdnaviricota	Anguilla anguilla circovirus	1420600	APZ87908.1 putative truncated RNA-directed DNA polymerase [Anguilla anguilla circovirus]	1.52e-09	139	43	69.8	89.6	65.2	+
NC_063210.1:28535644-28535787	144	13	144	NC_063210.1:28535644-28535787 Alosa alosa isolate M-15738 ecotype Scorff River chromosome 22, AALO_Geno_1.1, whole genome shotgun sequence	XP_049912330.1	330	92	135	Eukaryota	Metazoa	Chordata	Epinephelus moara	300413	XP_049912330.1 uncharacterized protein LOC126397522 [Epinephelus moara]	6.96e-09	145	44	70.5	91.7	13.3	+
NC_063210.1:28535644-28535787	144	13	144	NC_063210.1:28535644-28535787 Alosa alosa isolate M-15738 ecotype Scorff River chromosome 22, AALO_Geno_1.1, whole genome shotgun sequence	XP_029913412.1	267	55	98	Eukaryota	Metazoa	Chordata	Myripristis murdjan	586833	XP_029913412.1 uncharacterized protein LOC115363375 [Myripristis murdjan]	7.41e-09	144	44	63.6	91.7	16.5	+
NC_063210.1:28535644-28535787	144	13	144	NC_063210.1:28535644-28535787 Alosa alosa isolate M-15738 ecotype Scorff River chromosome 22, AALO_Geno_1.1, whole genome shotgun sequence	XP_030638844.1	439	206	249	Eukaryota	Metazoa	Chordata	Chanos chanos	29144	XP_030638844.1 uncharacterized protein LOC115819473 [Chanos chanos]	1.56e-06	128	44	61.4	91.7	10.0	+
NC_063210.1:28535644-28535787	144	13	144	NC_063210.1:28535644-28535787 Alosa alosa isolate M-15738 ecotype Scorff River chromosome 22, AALO_Geno_1.1, whole genome shotgun sequence	KAI2647989.1	581	356	399	Eukaryota	Metazoa	Chordata	Labeo rohita	84645	KAI2647989.1 putative RNA-directed DNA polymerase from transposon BS [Labeo rohita]	2.91e-06	126	44	61.4	91.7	7.6	+
NC_063210.1:28733153-28733299	147	1	147	NC_063210.1:28733153-28733299 Alosa alosa isolate M-15738 ecotype Scorff River chromosome 22, AALO_Geno_1.1, whole genome shotgun sequence	KAG5270463.1	192	47	95	Eukaryota	Metazoa	Chordata	Alosa alosa	278164	KAG5270463.1 hypothetical protein AALO_G00192900, partial [Alosa alosa]	5.63e-16	190	49	83.7	100	25.5	+
NC_063210.1:28733153-28733299	147	1	147	NC_063210.1:28733153-28733299 Alosa alosa isolate M-15738 ecotype Scorff River chromosome 22, AALO_Geno_1.1, whole genome shotgun sequence	KAG5263216.1	240	152	200	Eukaryota	Metazoa	Chordata	Alosa alosa	278164	KAG5263216.1 hypothetical protein AALO_G00283870, partial [Alosa alosa]	7.10e-15	185	49	81.6	100	20.4	+
NC_063210.1:28733153-28733299	147	1	147	NC_063210.1:28733153-28733299 Alosa alosa isolate M-15738 ecotype Scorff River chromosome 22, AALO_Geno_1.1, whole genome shotgun sequence	KAG5264234.1	267	50	98	Eukaryota	Metazoa	Chordata	Alosa alosa	278164	KAG5264234.1 hypothetical protein AALO_G00251440, partial [Alosa alosa]	1.06e-13	178	49	79.6	100	18.4	+
NC_063210.1:28733153-28733299	147	1	147	NC_063210.1:28733153-28733299 Alosa alosa isolate M-15738 ecotype Scorff River chromosome 22, AALO_Geno_1.1, whole genome shotgun sequence	MCI5160354.1	156	50	98	Bacteria	0	Proteobacteria	Candidatus Electrothrix sp. AUS1_2	2249218	MCI5160354.1 hypothetical protein [Candidatus Electrothrix sp. AUS1_2]	6.57e-11	154	49	65.3	100	31.4	+
NC_063210.1:28733153-28733299	147	1	147	NC_063210.1:28733153-28733299 Alosa alosa isolate M-15738 ecotype Scorff River chromosome 22, AALO_Geno_1.1, whole genome shotgun sequence	XP_029913412.1	267	50	98	Eukaryota	Metazoa	Chordata	Myripristis murdjan	586833	XP_029913412.1 uncharacterized protein LOC115363375 [Myripristis murdjan]	1.09e-09	150	49	61.2	100	18.4	+
NC_063210.1:28733153-28733299	147	1	144	NC_063210.1:28733153-28733299 Alosa alosa isolate M-15738 ecotype Scorff River chromosome 22, AALO_Geno_1.1, whole genome shotgun sequence	APZ87908.1	66	1	48	Viruses	Shotokuvirae	Cressdnaviricota	Anguilla anguilla circovirus	1420600	APZ87908.1 putative truncated RNA-directed DNA polymerase [Anguilla anguilla circovirus]	2.25e-09	138	48	62.5	98.0	72.7	+
NC_063210.1:28733153-28733299	147	1	147	NC_063210.1:28733153-28733299 Alosa alosa isolate M-15738 ecotype Scorff River chromosome 22, AALO_Geno_1.1, whole genome shotgun sequence	XP_049912330.1	330	87	135	Eukaryota	Metazoa	Chordata	Epinephelus moara	300413	XP_049912330.1 uncharacterized protein LOC126397522 [Epinephelus moara]	2.59e-08	141	49	61.2	100	14.8	+
NC_063210.1:28733153-28733299	147	1	147	NC_063210.1:28733153-28733299 Alosa alosa isolate M-15738 ecotype Scorff River chromosome 22, AALO_Geno_1.1, whole genome shotgun sequence	XP_030638844.1	439	201	249	Eukaryota	Metazoa	Chordata	Chanos chanos	29144	XP_030638844.1 uncharacterized protein LOC115819473 [Chanos chanos]	3.04e-06	126	49	55.1	100	11.2	+
NC_063210.1:28733153-28733299	147	1	147	NC_063210.1:28733153-28733299 Alosa alosa isolate M-15738 ecotype Scorff River chromosome 22, AALO_Geno_1.1, whole genome shotgun sequence	XP_048113258.1	503	272	320	Eukaryota	Metazoa	Chordata	Alosa alosa	278164	XP_048113258.1 uncharacterized protein LOC125303492 [Alosa alosa]	1.07e-05	122	49	51.0	100	9.7	+
NC_063210.1:28733153-28733299	147	1	147	NC_063210.1:28733153-28733299 Alosa alosa isolate M-15738 ecotype Scorff River chromosome 22, AALO_Geno_1.1, whole genome shotgun sequence	XP_041946065.1	534	303	351	Eukaryota	Metazoa	Chordata	Alosa sapidissima	34773	XP_041946065.1 uncharacterized protein LOC121707480 [Alosa sapidissima]	1.07e-05	122	49	51.0	100	9.2	+
NC_063210.1:28733153-28733299	147	1	147	NC_063210.1:28733153-28733299 Alosa alosa isolate M-15738 ecotype Scorff River chromosome 22, AALO_Geno_1.1, whole genome shotgun sequence	KAI2647989.1	581	351	399	Eukaryota	Metazoa	Chordata	Labeo rohita	84645	KAI2647989.1 putative RNA-directed DNA polymerase from transposon BS [Labeo rohita]	1.46e-05	121	49	49.0	100	8.4	+
NC_063210.1:28733153-28733299	147	1	144	NC_063210.1:28733153-28733299 Alosa alosa isolate M-15738 ecotype Scorff River chromosome 22, AALO_Geno_1.1, whole genome shotgun sequence	XP_042073525.1	536	292	339	Eukaryota	Metazoa	Chordata	Haplochromis burtoni	8153	XP_042073525.1 uncharacterized protein LOC106632435 [Haplochromis burtoni]	7.00e-05	116	48	50.0	98.0	9.0	+
NC_063210.1:28733153-28733299	147	1	147	NC_063210.1:28733153-28733299 Alosa alosa isolate M-15738 ecotype Scorff River chromosome 22, AALO_Geno_1.1, whole genome shotgun sequence	CDR14729.1	111	13	64	Eukaryota	Metazoa	Chordata	Oncorhynchus mykiss	8022	CDR14729.1 unnamed protein product [Oncorhynchus mykiss]	7.56e-05	111	52	50.0	100	46.8	+
NC_063210.1:28733153-28733299	147	1	144	NC_063210.1:28733153-28733299 Alosa alosa isolate M-15738 ecotype Scorff River chromosome 22, AALO_Geno_1.1, whole genome shotgun sequence	KAF7656762.1	269	163	210	Eukaryota	Metazoa	Chordata	Lucifuga dentata	670423	KAF7656762.1 hypothetical protein LDENG_00036470, partial [Lucifuga dentata]	4.35e-04	110	48	45.8	98.0	17.8	+
NC_063210.1:28733153-28733299	147	1	147	NC_063210.1:28733153-28733299 Alosa alosa isolate M-15738 ecotype Scorff River chromosome 22, AALO_Geno_1.1, whole genome shotgun sequence	AKP40998.1	1130	733	784	Eukaryota	Metazoa	Chordata	Salmo salar	8030	AKP40998.1 ORF2 protein [Salmo salar]	4.62e-04	110	52	50.0	100	4.6	+
NC_063210.1:28733153-28733299	147	10	147	NC_063210.1:28733153-28733299 Alosa alosa isolate M-15738 ecotype Scorff River chromosome 22, AALO_Geno_1.1, whole genome shotgun sequence	CDQ65750.1	247	26	74	Eukaryota	Metazoa	Chordata	Oncorhynchus mykiss	8022	CDQ65750.1 unnamed protein product [Oncorhynchus mykiss]	5.71e-04	109	49	53.1	93.9	19.8	+
NC_063210.1:28733153-28733299	147	1	147	NC_063210.1:28733153-28733299 Alosa alosa isolate M-15738 ecotype Scorff River chromosome 22, AALO_Geno_1.1, whole genome shotgun sequence	CDQ94963.1	282	137	188	Eukaryota	Metazoa	Chordata	Oncorhynchus mykiss	8022	CDQ94963.1 unnamed protein product [Oncorhynchus mykiss]	6.07e-04	109	52	48.1	100	18.4	+
NC_063210.1:28733153-28733299	147	1	147	NC_063210.1:28733153-28733299 Alosa alosa isolate M-15738 ecotype Scorff River chromosome 22, AALO_Geno_1.1, whole genome shotgun sequence	CDQ76103.1	294	137	188	Eukaryota	Metazoa	Chordata	Oncorhynchus mykiss	8022	CDQ76103.1 unnamed protein product [Oncorhynchus mykiss]	6.14e-04	109	52	48.1	100	17.7	+
NC_063210.1:28733153-28733299	147	1	147	NC_063210.1:28733153-28733299 Alosa alosa isolate M-15738 ecotype Scorff River chromosome 22, AALO_Geno_1.1, whole genome shotgun sequence	XP_030259155.1	809	563	611	Eukaryota	Metazoa	Chordata	Sparus aurata	8175	XP_030259155.1 uncharacterized protein LOC115572840 [Sparus aurata]	6.31e-04	109	49	44.9	100	6.1	+
NC_063210.1:28942816-28942962	147	147	1	NC_063210.1:28942816-28942962 Alosa alosa isolate M-15738 ecotype Scorff River chromosome 22, AALO_Geno_1.1, whole genome shotgun sequence	KAG5270463.1	192	47	95	Eukaryota	Metazoa	Chordata	Alosa alosa	278164	KAG5270463.1 hypothetical protein AALO_G00192900, partial [Alosa alosa]	2.55e-23	239	49	100	100	25.5	-
NC_063210.1:28942816-28942962	147	147	1	NC_063210.1:28942816-28942962 Alosa alosa isolate M-15738 ecotype Scorff River chromosome 22, AALO_Geno_1.1, whole genome shotgun sequence	KAG5263216.1	240	152	200	Eukaryota	Metazoa	Chordata	Alosa alosa	278164	KAG5263216.1 hypothetical protein AALO_G00283870, partial [Alosa alosa]	4.07e-22	234	49	98.0	100	20.4	-
NC_063210.1:28942816-28942962	147	147	1	NC_063210.1:28942816-28942962 Alosa alosa isolate M-15738 ecotype Scorff River chromosome 22, AALO_Geno_1.1, whole genome shotgun sequence	KAG5264234.1	267	50	98	Eukaryota	Metazoa	Chordata	Alosa alosa	278164	KAG5264234.1 hypothetical protein AALO_G00251440, partial [Alosa alosa]	7.29e-21	227	49	95.9	100	18.4	-
NC_063210.1:28942816-28942962	147	147	4	NC_063210.1:28942816-28942962 Alosa alosa isolate M-15738 ecotype Scorff River chromosome 22, AALO_Geno_1.1, whole genome shotgun sequence	APZ87908.1	66	1	48	Viruses	Shotokuvirae	Cressdnaviricota	Anguilla anguilla circovirus	1420600	APZ87908.1 putative truncated RNA-directed DNA polymerase [Anguilla anguilla circovirus]	2.44e-13	164	48	72.9	98.0	72.7	-
NC_063210.1:28942816-28942962	147	147	1	NC_063210.1:28942816-28942962 Alosa alosa isolate M-15738 ecotype Scorff River chromosome 22, AALO_Geno_1.1, whole genome shotgun sequence	MCI5160354.1	156	50	98	Bacteria	0	Proteobacteria	Candidatus Electrothrix sp. AUS1_2	2249218	MCI5160354.1 hypothetical protein [Candidatus Electrothrix sp. AUS1_2]	3.73e-13	169	49	69.4	100	31.4	-
NC_063210.1:28942816-28942962	147	147	1	NC_063210.1:28942816-28942962 Alosa alosa isolate M-15738 ecotype Scorff River chromosome 22, AALO_Geno_1.1, whole genome shotgun sequence	XP_029913412.1	267	50	98	Eukaryota	Metazoa	Chordata	Myripristis murdjan	586833	XP_029913412.1 uncharacterized protein LOC115363375 [Myripristis murdjan]	7.87e-12	165	49	65.3	100	18.4	-
NC_063210.1:28942816-28942962	147	147	1	NC_063210.1:28942816-28942962 Alosa alosa isolate M-15738 ecotype Scorff River chromosome 22, AALO_Geno_1.1, whole genome shotgun sequence	XP_049912330.1	330	87	135	Eukaryota	Metazoa	Chordata	Epinephelus moara	300413	XP_049912330.1 uncharacterized protein LOC126397522 [Epinephelus moara]	3.18e-11	162	49	71.4	100	14.8	-
NC_063210.1:28942816-28942962	147	147	1	NC_063210.1:28942816-28942962 Alosa alosa isolate M-15738 ecotype Scorff River chromosome 22, AALO_Geno_1.1, whole genome shotgun sequence	XP_030638844.1	439	201	249	Eukaryota	Metazoa	Chordata	Chanos chanos	29144	XP_030638844.1 uncharacterized protein LOC115819473 [Chanos chanos]	2.27e-09	149	49	63.3	100	11.2	-
NC_063210.1:28942816-28942962	147	147	1	NC_063210.1:28942816-28942962 Alosa alosa isolate M-15738 ecotype Scorff River chromosome 22, AALO_Geno_1.1, whole genome shotgun sequence	XP_048113258.1	503	272	320	Eukaryota	Metazoa	Chordata	Alosa alosa	278164	XP_048113258.1 uncharacterized protein LOC125303492 [Alosa alosa]	5.82e-09	146	49	57.1	100	9.7	-
NC_063210.1:28942816-28942962	147	147	1	NC_063210.1:28942816-28942962 Alosa alosa isolate M-15738 ecotype Scorff River chromosome 22, AALO_Geno_1.1, whole genome shotgun sequence	XP_041946065.1	534	303	351	Eukaryota	Metazoa	Chordata	Alosa sapidissima	34773	XP_041946065.1 uncharacterized protein LOC121707480 [Alosa sapidissima]	5.82e-09	146	49	57.1	100	9.2	-
NC_063210.1:28942816-28942962	147	147	1	NC_063210.1:28942816-28942962 Alosa alosa isolate M-15738 ecotype Scorff River chromosome 22, AALO_Geno_1.1, whole genome shotgun sequence	KAI2647989.1	581	351	399	Eukaryota	Metazoa	Chordata	Labeo rohita	84645	KAI2647989.1 putative RNA-directed DNA polymerase from transposon BS [Labeo rohita]	1.49e-08	143	49	59.2	100	8.4	-
NC_063210.1:28942816-28942962	147	147	4	NC_063210.1:28942816-28942962 Alosa alosa isolate M-15738 ecotype Scorff River chromosome 22, AALO_Geno_1.1, whole genome shotgun sequence	KAF7649803.1	224	102	149	Eukaryota	Metazoa	Chordata	Lucifuga dentata	670423	KAF7649803.1 hypothetical protein LDENG_00135890, partial [Lucifuga dentata]	1.06e-05	121	48	50.0	98.0	21.4	-
NC_063210.1:28942816-28942962	147	147	4	NC_063210.1:28942816-28942962 Alosa alosa isolate M-15738 ecotype Scorff River chromosome 22, AALO_Geno_1.1, whole genome shotgun sequence	KAF7647980.1	173	50	97	Eukaryota	Metazoa	Chordata	Lucifuga dentata	670423	KAF7647980.1 hypothetical protein LDENG_00163710 [Lucifuga dentata]	2.63e-04	110	48	47.9	98.0	27.7	-
NC_063210.1:28942816-28942962	147	147	1	NC_063210.1:28942816-28942962 Alosa alosa isolate M-15738 ecotype Scorff River chromosome 22, AALO_Geno_1.1, whole genome shotgun sequence	XP_030259155.1	809	563	611	Eukaryota	Metazoa	Chordata	Sparus aurata	8175	XP_030259155.1 uncharacterized protein LOC115572840 [Sparus aurata]	4.61e-04	110	49	46.9	100	6.1	-
NC_063210.1:28942816-28942962	147	147	4	NC_063210.1:28942816-28942962 Alosa alosa isolate M-15738 ecotype Scorff River chromosome 22, AALO_Geno_1.1, whole genome shotgun sequence	XP_042073525.1	536	292	339	Eukaryota	Metazoa	Chordata	Haplochromis burtoni	8153	XP_042073525.1 uncharacterized protein LOC106632435 [Haplochromis burtoni]	8.61e-04	108	48	50.0	98.0	9.0	-
NC_063210.1:29124746-29124880	135	4	135	NC_063210.1:29124746-29124880 Alosa alosa isolate M-15738 ecotype Scorff River chromosome 22, AALO_Geno_1.1, whole genome shotgun sequence	KAG5270463.1	192	52	95	Eukaryota	Metazoa	Chordata	Alosa alosa	278164	KAG5270463.1 hypothetical protein AALO_G00192900, partial [Alosa alosa]	1.22e-19	214	44	100	97.8	22.9	+
NC_063210.1:29124746-29124880	135	1	135	NC_063210.1:29124746-29124880 Alosa alosa isolate M-15738 ecotype Scorff River chromosome 22, AALO_Geno_1.1, whole genome shotgun sequence	KAG5264234.1	267	54	98	Eukaryota	Metazoa	Chordata	Alosa alosa	278164	KAG5264234.1 hypothetical protein AALO_G00251440, partial [Alosa alosa]	1.30e-19	218	45	100	100	16.9	+
NC_063210.1:29124746-29124880	135	4	135	NC_063210.1:29124746-29124880 Alosa alosa isolate M-15738 ecotype Scorff River chromosome 22, AALO_Geno_1.1, whole genome shotgun sequence	KAG5263216.1	240	157	200	Eukaryota	Metazoa	Chordata	Alosa alosa	278164	KAG5263216.1 hypothetical protein AALO_G00283870, partial [Alosa alosa]	1.75e-18	209	44	97.7	97.8	18.3	+
NC_063210.1:29124746-29124880	135	4	132	NC_063210.1:29124746-29124880 Alosa alosa isolate M-15738 ecotype Scorff River chromosome 22, AALO_Geno_1.1, whole genome shotgun sequence	APZ87908.1	66	6	48	Viruses	Shotokuvirae	Cressdnaviricota	Anguilla anguilla circovirus	1420600	APZ87908.1 putative truncated RNA-directed DNA polymerase [Anguilla anguilla circovirus]	2.31e-10	144	43	72.1	95.6	65.2	+
NC_063210.1:29124746-29124880	135	4	135	NC_063210.1:29124746-29124880 Alosa alosa isolate M-15738 ecotype Scorff River chromosome 22, AALO_Geno_1.1, whole genome shotgun sequence	MCI5160354.1	156	55	98	Bacteria	0	Proteobacteria	Candidatus Electrothrix sp. AUS1_2	2249218	MCI5160354.1 hypothetical protein [Candidatus Electrothrix sp. AUS1_2]	3.09e-10	149	44	68.2	97.8	28.2	+
NC_063210.1:29124746-29124880	135	4	135	NC_063210.1:29124746-29124880 Alosa alosa isolate M-15738 ecotype Scorff River chromosome 22, AALO_Geno_1.1, whole genome shotgun sequence	XP_049912330.1	330	92	135	Eukaryota	Metazoa	Chordata	Epinephelus moara	300413	XP_049912330.1 uncharacterized protein LOC126397522 [Epinephelus moara]	3.23e-09	147	44	72.7	97.8	13.3	+
NC_063210.1:29124746-29124880	135	4	135	NC_063210.1:29124746-29124880 Alosa alosa isolate M-15738 ecotype Scorff River chromosome 22, AALO_Geno_1.1, whole genome shotgun sequence	XP_029913412.1	267	55	98	Eukaryota	Metazoa	Chordata	Myripristis murdjan	586833	XP_029913412.1 uncharacterized protein LOC115363375 [Myripristis murdjan]	3.39e-09	146	44	63.6	97.8	16.5	+
NC_063210.1:29124746-29124880	135	4	135	NC_063210.1:29124746-29124880 Alosa alosa isolate M-15738 ecotype Scorff River chromosome 22, AALO_Geno_1.1, whole genome shotgun sequence	XP_030638844.1	439	206	249	Eukaryota	Metazoa	Chordata	Chanos chanos	29144	XP_030638844.1 uncharacterized protein LOC115819473 [Chanos chanos]	2.08e-07	134	44	63.6	97.8	10.0	+
NC_063210.1:29124746-29124880	135	4	135	NC_063210.1:29124746-29124880 Alosa alosa isolate M-15738 ecotype Scorff River chromosome 22, AALO_Geno_1.1, whole genome shotgun sequence	KAI2647989.1	581	356	399	Eukaryota	Metazoa	Chordata	Labeo rohita	84645	KAI2647989.1 putative RNA-directed DNA polymerase from transposon BS [Labeo rohita]	9.96e-07	129	44	61.4	97.8	7.6	+
NC_063210.1:29173380-29173526	147	147	1	NC_063210.1:29173380-29173526 Alosa alosa isolate M-15738 ecotype Scorff River chromosome 22, AALO_Geno_1.1, whole genome shotgun sequence	KAG5263216.1	240	152	200	Eukaryota	Metazoa	Chordata	Alosa alosa	278164	KAG5263216.1 hypothetical protein AALO_G00283870, partial [Alosa alosa]	8.08e-22	232	49	98.0	100	20.4	-
NC_063210.1:29173380-29173526	147	147	1	NC_063210.1:29173380-29173526 Alosa alosa isolate M-15738 ecotype Scorff River chromosome 22, AALO_Geno_1.1, whole genome shotgun sequence	KAG5270463.1	192	47	95	Eukaryota	Metazoa	Chordata	Alosa alosa	278164	KAG5270463.1 hypothetical protein AALO_G00192900, partial [Alosa alosa]	2.29e-21	226	49	95.9	100	25.5	-
NC_063210.1:29173380-29173526	147	147	1	NC_063210.1:29173380-29173526 Alosa alosa isolate M-15738 ecotype Scorff River chromosome 22, AALO_Geno_1.1, whole genome shotgun sequence	KAG5264234.1	267	50	98	Eukaryota	Metazoa	Chordata	Alosa alosa	278164	KAG5264234.1 hypothetical protein AALO_G00251440, partial [Alosa alosa]	5.97e-19	214	49	91.8	100	18.4	-
NC_063210.1:29173380-29173526	147	147	1	NC_063210.1:29173380-29173526 Alosa alosa isolate M-15738 ecotype Scorff River chromosome 22, AALO_Geno_1.1, whole genome shotgun sequence	MCI5160354.1	156	50	98	Bacteria	0	Proteobacteria	Candidatus Electrothrix sp. AUS1_2	2249218	MCI5160354.1 hypothetical protein [Candidatus Electrothrix sp. AUS1_2]	3.73e-13	169	49	69.4	100	31.4	-
NC_063210.1:29173380-29173526	147	147	4	NC_063210.1:29173380-29173526 Alosa alosa isolate M-15738 ecotype Scorff River chromosome 22, AALO_Geno_1.1, whole genome shotgun sequence	APZ87908.1	66	1	48	Viruses	Shotokuvirae	Cressdnaviricota	Anguilla anguilla circovirus	1420600	APZ87908.1 putative truncated RNA-directed DNA polymerase [Anguilla anguilla circovirus]	7.00e-13	161	48	70.8	98.0	72.7	-
NC_063210.1:29173380-29173526	147	147	1	NC_063210.1:29173380-29173526 Alosa alosa isolate M-15738 ecotype Scorff River chromosome 22, AALO_Geno_1.1, whole genome shotgun sequence	XP_029913412.1	267	50	98	Eukaryota	Metazoa	Chordata	Myripristis murdjan	586833	XP_029913412.1 uncharacterized protein LOC115363375 [Myripristis murdjan]	7.87e-12	165	49	65.3	100	18.4	-
NC_063210.1:29173380-29173526	147	147	1	NC_063210.1:29173380-29173526 Alosa alosa isolate M-15738 ecotype Scorff River chromosome 22, AALO_Geno_1.1, whole genome shotgun sequence	XP_049912330.1	330	87	135	Eukaryota	Metazoa	Chordata	Epinephelus moara	300413	XP_049912330.1 uncharacterized protein LOC126397522 [Epinephelus moara]	3.18e-11	162	49	71.4	100	14.8	-
NC_063210.1:29173380-29173526	147	147	1	NC_063210.1:29173380-29173526 Alosa alosa isolate M-15738 ecotype Scorff River chromosome 22, AALO_Geno_1.1, whole genome shotgun sequence	XP_030638844.1	439	201	249	Eukaryota	Metazoa	Chordata	Chanos chanos	29144	XP_030638844.1 uncharacterized protein LOC115819473 [Chanos chanos]	7.94e-09	145	49	61.2	100	11.2	-
NC_063210.1:29173380-29173526	147	147	1	NC_063210.1:29173380-29173526 Alosa alosa isolate M-15738 ecotype Scorff River chromosome 22, AALO_Geno_1.1, whole genome shotgun sequence	KAI2647989.1	581	351	399	Eukaryota	Metazoa	Chordata	Labeo rohita	84645	KAI2647989.1 putative RNA-directed DNA polymerase from transposon BS [Labeo rohita]	1.09e-08	144	49	59.2	100	8.4	-
NC_063210.1:29173380-29173526	147	147	1	NC_063210.1:29173380-29173526 Alosa alosa isolate M-15738 ecotype Scorff River chromosome 22, AALO_Geno_1.1, whole genome shotgun sequence	XP_048113258.1	503	272	320	Eukaryota	Metazoa	Chordata	Alosa alosa	278164	XP_048113258.1 uncharacterized protein LOC125303492 [Alosa alosa]	9.72e-08	137	49	55.1	100	9.7	-
NC_063210.1:29173380-29173526	147	147	1	NC_063210.1:29173380-29173526 Alosa alosa isolate M-15738 ecotype Scorff River chromosome 22, AALO_Geno_1.1, whole genome shotgun sequence	XP_041946065.1	534	303	351	Eukaryota	Metazoa	Chordata	Alosa sapidissima	34773	XP_041946065.1 uncharacterized protein LOC121707480 [Alosa sapidissima]	9.72e-08	137	49	55.1	100	9.2	-
NC_063210.1:29173380-29173526	147	147	1	NC_063210.1:29173380-29173526 Alosa alosa isolate M-15738 ecotype Scorff River chromosome 22, AALO_Geno_1.1, whole genome shotgun sequence	XP_030259155.1	809	563	611	Eukaryota	Metazoa	Chordata	Sparus aurata	8175	XP_030259155.1 uncharacterized protein LOC115572840 [Sparus aurata]	1.31e-04	114	49	49.0	100	6.1	-
NC_063210.1:29173380-29173526	147	147	4	NC_063210.1:29173380-29173526 Alosa alosa isolate M-15738 ecotype Scorff River chromosome 22, AALO_Geno_1.1, whole genome shotgun sequence	KAF7649803.1	224	102	149	Eukaryota	Metazoa	Chordata	Lucifuga dentata	670423	KAF7649803.1 hypothetical protein LDENG_00135890, partial [Lucifuga dentata]	1.99e-04	112	48	47.9	98.0	21.4	-
NC_063210.1:29173380-29173526	147	147	4	NC_063210.1:29173380-29173526 Alosa alosa isolate M-15738 ecotype Scorff River chromosome 22, AALO_Geno_1.1, whole genome shotgun sequence	XP_042073525.1	536	292	339	Eukaryota	Metazoa	Chordata	Haplochromis burtoni	8153	XP_042073525.1 uncharacterized protein LOC106632435 [Haplochromis burtoni]	8.61e-04	108	48	50.0	98.0	9.0	-
NC_063210.1:29743668-29743808	141	141	1	NC_063210.1:29743668-29743808 Alosa alosa isolate M-15738 ecotype Scorff River chromosome 22, AALO_Geno_1.1, whole genome shotgun sequence	KAG5264234.1	267	52	98	Eukaryota	Metazoa	Chordata	Alosa alosa	278164	KAG5264234.1 hypothetical protein AALO_G00251440, partial [Alosa alosa]	7.67e-19	213	47	95.7	100	17.6	-
NC_063210.1:29743668-29743808	141	132	1	NC_063210.1:29743668-29743808 Alosa alosa isolate M-15738 ecotype Scorff River chromosome 22, AALO_Geno_1.1, whole genome shotgun sequence	KAG5270463.1	192	52	95	Eukaryota	Metazoa	Chordata	Alosa alosa	278164	KAG5270463.1 hypothetical protein AALO_G00192900, partial [Alosa alosa]	4.18e-18	204	44	97.7	93.6	22.9	-
NC_063210.1:29743668-29743808	141	132	1	NC_063210.1:29743668-29743808 Alosa alosa isolate M-15738 ecotype Scorff River chromosome 22, AALO_Geno_1.1, whole genome shotgun sequence	KAG5263216.1	240	157	200	Eukaryota	Metazoa	Chordata	Alosa alosa	278164	KAG5263216.1 hypothetical protein AALO_G00283870, partial [Alosa alosa]	5.71e-17	199	44	95.5	93.6	18.3	-
NC_063210.1:29743668-29743808	141	132	4	NC_063210.1:29743668-29743808 Alosa alosa isolate M-15738 ecotype Scorff River chromosome 22, AALO_Geno_1.1, whole genome shotgun sequence	APZ87908.1	66	6	48	Viruses	Shotokuvirae	Cressdnaviricota	Anguilla anguilla circovirus	1420600	APZ87908.1 putative truncated RNA-directed DNA polymerase [Anguilla anguilla circovirus]	8.40e-09	134	43	69.8	91.5	65.2	-
NC_063210.1:29743668-29743808	141	132	1	NC_063210.1:29743668-29743808 Alosa alosa isolate M-15738 ecotype Scorff River chromosome 22, AALO_Geno_1.1, whole genome shotgun sequence	MCI5160354.1	156	55	98	Bacteria	0	Proteobacteria	Candidatus Electrothrix sp. AUS1_2	2249218	MCI5160354.1 hypothetical protein [Candidatus Electrothrix sp. AUS1_2]	1.04e-08	139	44	65.9	93.6	28.2	-
NC_063210.1:29743668-29743808	141	132	1	NC_063210.1:29743668-29743808 Alosa alosa isolate M-15738 ecotype Scorff River chromosome 22, AALO_Geno_1.1, whole genome shotgun sequence	XP_049912330.1	330	92	135	Eukaryota	Metazoa	Chordata	Epinephelus moara	300413	XP_049912330.1 uncharacterized protein LOC126397522 [Epinephelus moara]	8.43e-08	137	44	70.5	93.6	13.3	-
NC_063210.1:29743668-29743808	141	132	1	NC_063210.1:29743668-29743808 Alosa alosa isolate M-15738 ecotype Scorff River chromosome 22, AALO_Geno_1.1, whole genome shotgun sequence	XP_029913412.1	267	55	98	Eukaryota	Metazoa	Chordata	Myripristis murdjan	586833	XP_029913412.1 uncharacterized protein LOC115363375 [Myripristis murdjan]	9.53e-08	136	44	61.4	93.6	16.5	-
NC_063210.1:29743668-29743808	141	132	1	NC_063210.1:29743668-29743808 Alosa alosa isolate M-15738 ecotype Scorff River chromosome 22, AALO_Geno_1.1, whole genome shotgun sequence	XP_030638844.1	439	206	249	Eukaryota	Metazoa	Chordata	Chanos chanos	29144	XP_030638844.1 uncharacterized protein LOC115819473 [Chanos chanos]	5.21e-06	124	44	61.4	93.6	10.0	-
NC_063210.1:29743668-29743808	141	132	1	NC_063210.1:29743668-29743808 Alosa alosa isolate M-15738 ecotype Scorff River chromosome 22, AALO_Geno_1.1, whole genome shotgun sequence	KAI2647989.1	581	356	399	Eukaryota	Metazoa	Chordata	Labeo rohita	84645	KAI2647989.1 putative RNA-directed DNA polymerase from transposon BS [Labeo rohita]	2.50e-05	119	44	59.1	93.6	7.6	-
NC_063210.1:432133-432279	147	1	147	NC_063210.1:432133-432279 Alosa alosa isolate M-15738 ecotype Scorff River chromosome 22, AALO_Geno_1.1, whole genome shotgun sequence	KAG5270463.1	192	47	95	Eukaryota	Metazoa	Chordata	Alosa alosa	278164	KAG5270463.1 hypothetical protein AALO_G00192900, partial [Alosa alosa]	5.75e-22	230	49	98.0	100	25.5	+
NC_063210.1:432133-432279	147	1	147	NC_063210.1:432133-432279 Alosa alosa isolate M-15738 ecotype Scorff River chromosome 22, AALO_Geno_1.1, whole genome shotgun sequence	KAG5263216.1	240	152	200	Eukaryota	Metazoa	Chordata	Alosa alosa	278164	KAG5263216.1 hypothetical protein AALO_G00283870, partial [Alosa alosa]	8.86e-21	225	49	95.9	100	20.4	+
NC_063210.1:432133-432279	147	1	147	NC_063210.1:432133-432279 Alosa alosa isolate M-15738 ecotype Scorff River chromosome 22, AALO_Geno_1.1, whole genome shotgun sequence	KAG5264234.1	267	50	98	Eukaryota	Metazoa	Chordata	Alosa alosa	278164	KAG5264234.1 hypothetical protein AALO_G00251440, partial [Alosa alosa]	1.54e-19	218	49	93.9	100	18.4	+
NC_063210.1:432133-432279	147	1	147	NC_063210.1:432133-432279 Alosa alosa isolate M-15738 ecotype Scorff River chromosome 22, AALO_Geno_1.1, whole genome shotgun sequence	MCI5160354.1	156	50	98	Bacteria	0	Proteobacteria	Candidatus Electrothrix sp. AUS1_2	2249218	MCI5160354.1 hypothetical protein [Candidatus Electrothrix sp. AUS1_2]	9.36e-14	173	49	71.4	100	31.4	+
NC_063210.1:432133-432279	147	1	144	NC_063210.1:432133-432279 Alosa alosa isolate M-15738 ecotype Scorff River chromosome 22, AALO_Geno_1.1, whole genome shotgun sequence	APZ87908.1	66	1	48	Viruses	Shotokuvirae	Cressdnaviricota	Anguilla anguilla circovirus	1420600	APZ87908.1 putative truncated RNA-directed DNA polymerase [Anguilla anguilla circovirus]	1.72e-13	165	48	72.9	98.0	72.7	+
NC_063210.1:432133-432279	147	1	147	NC_063210.1:432133-432279 Alosa alosa isolate M-15738 ecotype Scorff River chromosome 22, AALO_Geno_1.1, whole genome shotgun sequence	XP_029913412.1	267	50	98	Eukaryota	Metazoa	Chordata	Myripristis murdjan	586833	XP_029913412.1 uncharacterized protein LOC115363375 [Myripristis murdjan]	2.10e-12	169	49	67.3	100	18.4	+
NC_063210.1:432133-432279	147	1	147	NC_063210.1:432133-432279 Alosa alosa isolate M-15738 ecotype Scorff River chromosome 22, AALO_Geno_1.1, whole genome shotgun sequence	XP_049912330.1	330	87	135	Eukaryota	Metazoa	Chordata	Epinephelus moara	300413	XP_049912330.1 uncharacterized protein LOC126397522 [Epinephelus moara]	8.80e-12	166	49	73.5	100	14.8	+
NC_063210.1:432133-432279	147	1	147	NC_063210.1:432133-432279 Alosa alosa isolate M-15738 ecotype Scorff River chromosome 22, AALO_Geno_1.1, whole genome shotgun sequence	XP_030638844.1	439	201	249	Eukaryota	Metazoa	Chordata	Chanos chanos	29144	XP_030638844.1 uncharacterized protein LOC115819473 [Chanos chanos]	2.27e-09	149	49	63.3	100	11.2	+
NC_063210.1:432133-432279	147	1	147	NC_063210.1:432133-432279 Alosa alosa isolate M-15738 ecotype Scorff River chromosome 22, AALO_Geno_1.1, whole genome shotgun sequence	KAI2647989.1	581	351	399	Eukaryota	Metazoa	Chordata	Labeo rohita	84645	KAI2647989.1 putative RNA-directed DNA polymerase from transposon BS [Labeo rohita]	1.09e-08	144	49	59.2	100	8.4	+
NC_063210.1:432133-432279	147	1	147	NC_063210.1:432133-432279 Alosa alosa isolate M-15738 ecotype Scorff River chromosome 22, AALO_Geno_1.1, whole genome shotgun sequence	XP_048113258.1	503	272	320	Eukaryota	Metazoa	Chordata	Alosa alosa	278164	XP_048113258.1 uncharacterized protein LOC125303492 [Alosa alosa]	9.72e-08	137	49	55.1	100	9.7	+
NC_063210.1:432133-432279	147	1	147	NC_063210.1:432133-432279 Alosa alosa isolate M-15738 ecotype Scorff River chromosome 22, AALO_Geno_1.1, whole genome shotgun sequence	XP_041946065.1	534	303	351	Eukaryota	Metazoa	Chordata	Alosa sapidissima	34773	XP_041946065.1 uncharacterized protein LOC121707480 [Alosa sapidissima]	9.72e-08	137	49	55.1	100	9.2	+
NC_063210.1:432133-432279	147	1	147	NC_063210.1:432133-432279 Alosa alosa isolate M-15738 ecotype Scorff River chromosome 22, AALO_Geno_1.1, whole genome shotgun sequence	XP_030259155.1	809	563	611	Eukaryota	Metazoa	Chordata	Sparus aurata	8175	XP_030259155.1 uncharacterized protein LOC115572840 [Sparus aurata]	1.31e-04	114	49	49.0	100	6.1	+
NC_063210.1:432133-432279	147	1	144	NC_063210.1:432133-432279 Alosa alosa isolate M-15738 ecotype Scorff River chromosome 22, AALO_Geno_1.1, whole genome shotgun sequence	KAF7649803.1	224	102	149	Eukaryota	Metazoa	Chordata	Lucifuga dentata	670423	KAF7649803.1 hypothetical protein LDENG_00135890, partial [Lucifuga dentata]	1.99e-04	112	48	47.9	98.0	21.4	+
NC_063210.1:432133-432279	147	1	144	NC_063210.1:432133-432279 Alosa alosa isolate M-15738 ecotype Scorff River chromosome 22, AALO_Geno_1.1, whole genome shotgun sequence	XP_042073525.1	536	292	339	Eukaryota	Metazoa	Chordata	Haplochromis burtoni	8153	XP_042073525.1 uncharacterized protein LOC106632435 [Haplochromis burtoni]	8.61e-04	108	48	50.0	98.0	9.0	+
NC_063210.1:513520-513666	147	147	1	NC_063210.1:513520-513666 Alosa alosa isolate M-15738 ecotype Scorff River chromosome 22, AALO_Geno_1.1, whole genome shotgun sequence	KAG5270463.1	192	47	95	Eukaryota	Metazoa	Chordata	Alosa alosa	278164	KAG5270463.1 hypothetical protein AALO_G00192900, partial [Alosa alosa]	9.15e-21	222	49	91.8	100	25.5	-
NC_063210.1:513520-513666	147	147	1	NC_063210.1:513520-513666 Alosa alosa isolate M-15738 ecotype Scorff River chromosome 22, AALO_Geno_1.1, whole genome shotgun sequence	KAG5263216.1	240	152	200	Eukaryota	Metazoa	Chordata	Alosa alosa	278164	KAG5263216.1 hypothetical protein AALO_G00283870, partial [Alosa alosa]	1.36e-19	217	49	89.8	100	20.4	-
NC_063210.1:513520-513666	147	147	1	NC_063210.1:513520-513666 Alosa alosa isolate M-15738 ecotype Scorff River chromosome 22, AALO_Geno_1.1, whole genome shotgun sequence	KAG5264234.1	267	50	98	Eukaryota	Metazoa	Chordata	Alosa alosa	278164	KAG5264234.1 hypothetical protein AALO_G00251440, partial [Alosa alosa]	4.26e-19	215	49	89.8	100	18.4	-
NC_063210.1:513520-513666	147	147	1	NC_063210.1:513520-513666 Alosa alosa isolate M-15738 ecotype Scorff River chromosome 22, AALO_Geno_1.1, whole genome shotgun sequence	MCI5160354.1	156	50	98	Bacteria	0	Proteobacteria	Candidatus Electrothrix sp. AUS1_2	2249218	MCI5160354.1 hypothetical protein [Candidatus Electrothrix sp. AUS1_2]	5.89e-12	161	49	67.3	100	31.4	-
NC_063210.1:513520-513666	147	147	4	NC_063210.1:513520-513666 Alosa alosa isolate M-15738 ecotype Scorff River chromosome 22, AALO_Geno_1.1, whole genome shotgun sequence	APZ87908.1	66	1	48	Viruses	Shotokuvirae	Cressdnaviricota	Anguilla anguilla circovirus	1420600	APZ87908.1 putative truncated RNA-directed DNA polymerase [Anguilla anguilla circovirus]	8.18e-12	154	48	68.8	98.0	72.7	-
NC_063210.1:513520-513666	147	147	1	NC_063210.1:513520-513666 Alosa alosa isolate M-15738 ecotype Scorff River chromosome 22, AALO_Geno_1.1, whole genome shotgun sequence	XP_029913412.1	267	50	98	Eukaryota	Metazoa	Chordata	Myripristis murdjan	586833	XP_029913412.1 uncharacterized protein LOC115363375 [Myripristis murdjan]	1.10e-10	157	49	63.3	100	18.4	-
NC_063210.1:513520-513666	147	147	1	NC_063210.1:513520-513666 Alosa alosa isolate M-15738 ecotype Scorff River chromosome 22, AALO_Geno_1.1, whole genome shotgun sequence	XP_030638844.1	439	201	249	Eukaryota	Metazoa	Chordata	Chanos chanos	29144	XP_030638844.1 uncharacterized protein LOC115819473 [Chanos chanos]	3.47e-10	155	49	65.3	100	11.2	-
NC_063210.1:513520-513666	147	147	1	NC_063210.1:513520-513666 Alosa alosa isolate M-15738 ecotype Scorff River chromosome 22, AALO_Geno_1.1, whole genome shotgun sequence	XP_049912330.1	330	87	135	Eukaryota	Metazoa	Chordata	Epinephelus moara	300413	XP_049912330.1 uncharacterized protein LOC126397522 [Epinephelus moara]	4.13e-10	154	49	67.3	100	14.8	-
NC_063210.1:513520-513666	147	147	1	NC_063210.1:513520-513666 Alosa alosa isolate M-15738 ecotype Scorff River chromosome 22, AALO_Geno_1.1, whole genome shotgun sequence	XP_048113258.1	503	272	320	Eukaryota	Metazoa	Chordata	Alosa alosa	278164	XP_048113258.1 uncharacterized protein LOC125303492 [Alosa alosa]	5.82e-09	146	49	53.1	100	9.7	-
NC_063210.1:513520-513666	147	147	1	NC_063210.1:513520-513666 Alosa alosa isolate M-15738 ecotype Scorff River chromosome 22, AALO_Geno_1.1, whole genome shotgun sequence	XP_041946065.1	534	303	351	Eukaryota	Metazoa	Chordata	Alosa sapidissima	34773	XP_041946065.1 uncharacterized protein LOC121707480 [Alosa sapidissima]	5.82e-09	146	49	53.1	100	9.2	-
NC_063210.1:513520-513666	147	147	1	NC_063210.1:513520-513666 Alosa alosa isolate M-15738 ecotype Scorff River chromosome 22, AALO_Geno_1.1, whole genome shotgun sequence	KAI2647989.1	581	351	399	Eukaryota	Metazoa	Chordata	Labeo rohita	84645	KAI2647989.1 putative RNA-directed DNA polymerase from transposon BS [Labeo rohita]	3.40e-07	133	49	59.2	100	8.4	-
NC_063210.1:513520-513666	147	147	4	NC_063210.1:513520-513666 Alosa alosa isolate M-15738 ecotype Scorff River chromosome 22, AALO_Geno_1.1, whole genome shotgun sequence	KAF7649803.1	224	102	149	Eukaryota	Metazoa	Chordata	Lucifuga dentata	670423	KAF7649803.1 hypothetical protein LDENG_00135890, partial [Lucifuga dentata]	5.26e-04	109	48	45.8	98.0	21.4	-
NC_063210.1:76538-76684	147	147	1	NC_063210.1:76538-76684 Alosa alosa isolate M-15738 ecotype Scorff River chromosome 22, AALO_Geno_1.1, whole genome shotgun sequence	KAG5270463.1	192	47	95	Eukaryota	Metazoa	Chordata	Alosa alosa	278164	KAG5270463.1 hypothetical protein AALO_G00192900, partial [Alosa alosa]	3.24e-21	225	49	91.8	100	25.5	-
NC_063210.1:76538-76684	147	147	1	NC_063210.1:76538-76684 Alosa alosa isolate M-15738 ecotype Scorff River chromosome 22, AALO_Geno_1.1, whole genome shotgun sequence	KAG5263216.1	240	152	200	Eukaryota	Metazoa	Chordata	Alosa alosa	278164	KAG5263216.1 hypothetical protein AALO_G00283870, partial [Alosa alosa]	4.89e-20	220	49	89.8	100	20.4	-
NC_063210.1:76538-76684	147	147	1	NC_063210.1:76538-76684 Alosa alosa isolate M-15738 ecotype Scorff River chromosome 22, AALO_Geno_1.1, whole genome shotgun sequence	KAG5264234.1	267	50	98	Eukaryota	Metazoa	Chordata	Alosa alosa	278164	KAG5264234.1 hypothetical protein AALO_G00251440, partial [Alosa alosa]	1.54e-19	218	49	89.8	100	18.4	-
NC_063210.1:76538-76684	147	147	4	NC_063210.1:76538-76684 Alosa alosa isolate M-15738 ecotype Scorff River chromosome 22, AALO_Geno_1.1, whole genome shotgun sequence	APZ87908.1	66	1	48	Viruses	Shotokuvirae	Cressdnaviricota	Anguilla anguilla circovirus	1420600	APZ87908.1 putative truncated RNA-directed DNA polymerase [Anguilla anguilla circovirus]	4.05e-12	156	48	68.8	98.0	72.7	-
NC_063210.1:76538-76684	147	147	1	NC_063210.1:76538-76684 Alosa alosa isolate M-15738 ecotype Scorff River chromosome 22, AALO_Geno_1.1, whole genome shotgun sequence	MCI5160354.1	156	50	98	Bacteria	0	Proteobacteria	Candidatus Electrothrix sp. AUS1_2	2249218	MCI5160354.1 hypothetical protein [Candidatus Electrothrix sp. AUS1_2]	1.66e-11	158	49	65.3	100	31.4	-
NC_063210.1:76538-76684	147	147	1	NC_063210.1:76538-76684 Alosa alosa isolate M-15738 ecotype Scorff River chromosome 22, AALO_Geno_1.1, whole genome shotgun sequence	XP_029913412.1	267	50	98	Eukaryota	Metazoa	Chordata	Myripristis murdjan	586833	XP_029913412.1 uncharacterized protein LOC115363375 [Myripristis murdjan]	2.12e-11	162	49	63.3	100	18.4	-
NC_063210.1:76538-76684	147	147	1	NC_063210.1:76538-76684 Alosa alosa isolate M-15738 ecotype Scorff River chromosome 22, AALO_Geno_1.1, whole genome shotgun sequence	XP_049912330.1	330	87	135	Eukaryota	Metazoa	Chordata	Epinephelus moara	300413	XP_049912330.1 uncharacterized protein LOC126397522 [Epinephelus moara]	1.48e-09	150	49	65.3	100	14.8	-
NC_063210.1:76538-76684	147	147	1	NC_063210.1:76538-76684 Alosa alosa isolate M-15738 ecotype Scorff River chromosome 22, AALO_Geno_1.1, whole genome shotgun sequence	XP_030638844.1	439	201	249	Eukaryota	Metazoa	Chordata	Chanos chanos	29144	XP_030638844.1 uncharacterized protein LOC115819473 [Chanos chanos]	7.94e-09	145	49	61.2	100	11.2	-
NC_063210.1:76538-76684	147	147	1	NC_063210.1:76538-76684 Alosa alosa isolate M-15738 ecotype Scorff River chromosome 22, AALO_Geno_1.1, whole genome shotgun sequence	KAI2647989.1	581	351	399	Eukaryota	Metazoa	Chordata	Labeo rohita	84645	KAI2647989.1 putative RNA-directed DNA polymerase from transposon BS [Labeo rohita]	1.09e-08	144	49	61.2	100	8.4	-
NC_063210.1:76538-76684	147	147	4	NC_063210.1:76538-76684 Alosa alosa isolate M-15738 ecotype Scorff River chromosome 22, AALO_Geno_1.1, whole genome shotgun sequence	KAF7649803.1	224	102	149	Eukaryota	Metazoa	Chordata	Lucifuga dentata	670423	KAF7649803.1 hypothetical protein LDENG_00135890, partial [Lucifuga dentata]	5.26e-04	109	48	45.8	98.0	21.4	-
NC_063210.1:889520-889663	144	141	1	NC_063210.1:889520-889663 Alosa alosa isolate M-15738 ecotype Scorff River chromosome 22, AALO_Geno_1.1, whole genome shotgun sequence	KAG5264234.1	267	52	98	Eukaryota	Metazoa	Chordata	Alosa alosa	278164	KAG5264234.1 hypothetical protein AALO_G00251440, partial [Alosa alosa]	3.81e-20	222	47	97.9	97.9	17.6	-
NC_063210.1:889520-889663	144	132	1	NC_063210.1:889520-889663 Alosa alosa isolate M-15738 ecotype Scorff River chromosome 22, AALO_Geno_1.1, whole genome shotgun sequence	KAG5270463.1	192	52	95	Eukaryota	Metazoa	Chordata	Alosa alosa	278164	KAG5270463.1 hypothetical protein AALO_G00192900, partial [Alosa alosa]	1.96e-19	213	44	100	91.7	22.9	-
NC_063210.1:889520-889663	144	132	1	NC_063210.1:889520-889663 Alosa alosa isolate M-15738 ecotype Scorff River chromosome 22, AALO_Geno_1.1, whole genome shotgun sequence	KAG5263216.1	240	157	200	Eukaryota	Metazoa	Chordata	Alosa alosa	278164	KAG5263216.1 hypothetical protein AALO_G00283870, partial [Alosa alosa]	2.80e-18	208	44	97.7	91.7	18.3	-
NC_063210.1:889520-889663	144	132	4	NC_063210.1:889520-889663 Alosa alosa isolate M-15738 ecotype Scorff River chromosome 22, AALO_Geno_1.1, whole genome shotgun sequence	APZ87908.1	66	6	48	Viruses	Shotokuvirae	Cressdnaviricota	Anguilla anguilla circovirus	1420600	APZ87908.1 putative truncated RNA-directed DNA polymerase [Anguilla anguilla circovirus]	3.73e-10	143	43	72.1	89.6	65.2	-
NC_063210.1:889520-889663	144	132	1	NC_063210.1:889520-889663 Alosa alosa isolate M-15738 ecotype Scorff River chromosome 22, AALO_Geno_1.1, whole genome shotgun sequence	MCI5160354.1	156	55	98	Bacteria	0	Proteobacteria	Candidatus Electrothrix sp. AUS1_2	2249218	MCI5160354.1 hypothetical protein [Candidatus Electrothrix sp. AUS1_2]	4.95e-10	148	44	68.2	91.7	28.2	-
NC_063210.1:889520-889663	144	132	1	NC_063210.1:889520-889663 Alosa alosa isolate M-15738 ecotype Scorff River chromosome 22, AALO_Geno_1.1, whole genome shotgun sequence	XP_049912330.1	330	92	135	Eukaryota	Metazoa	Chordata	Epinephelus moara	300413	XP_049912330.1 uncharacterized protein LOC126397522 [Epinephelus moara]	5.06e-09	146	44	72.7	91.7	13.3	-
NC_063210.1:889520-889663	144	132	1	NC_063210.1:889520-889663 Alosa alosa isolate M-15738 ecotype Scorff River chromosome 22, AALO_Geno_1.1, whole genome shotgun sequence	XP_029913412.1	267	55	98	Eukaryota	Metazoa	Chordata	Myripristis murdjan	586833	XP_029913412.1 uncharacterized protein LOC115363375 [Myripristis murdjan]	5.35e-09	145	44	63.6	91.7	16.5	-
NC_063210.1:889520-889663	144	132	1	NC_063210.1:889520-889663 Alosa alosa isolate M-15738 ecotype Scorff River chromosome 22, AALO_Geno_1.1, whole genome shotgun sequence	XP_030638844.1	439	206	249	Eukaryota	Metazoa	Chordata	Chanos chanos	29144	XP_030638844.1 uncharacterized protein LOC115819473 [Chanos chanos]	3.25e-07	133	44	63.6	91.7	10.0	-
NC_063210.1:889520-889663	144	132	1	NC_063210.1:889520-889663 Alosa alosa isolate M-15738 ecotype Scorff River chromosome 22, AALO_Geno_1.1, whole genome shotgun sequence	KAI2647989.1	581	356	399	Eukaryota	Metazoa	Chordata	Labeo rohita	84645	KAI2647989.1 putative RNA-directed DNA polymerase from transposon BS [Labeo rohita]	1.56e-06	128	44	61.4	91.7	7.6	-
NC_063210.1:92028-92174	147	1	147	NC_063210.1:92028-92174 Alosa alosa isolate M-15738 ecotype Scorff River chromosome 22, AALO_Geno_1.1, whole genome shotgun sequence	KAG5270463.1	192	47	95	Eukaryota	Metazoa	Chordata	Alosa alosa	278164	KAG5270463.1 hypothetical protein AALO_G00192900, partial [Alosa alosa]	5.10e-23	237	49	98.0	100	25.5	+
NC_063210.1:92028-92174	147	1	147	NC_063210.1:92028-92174 Alosa alosa isolate M-15738 ecotype Scorff River chromosome 22, AALO_Geno_1.1, whole genome shotgun sequence	KAG5263216.1	240	152	200	Eukaryota	Metazoa	Chordata	Alosa alosa	278164	KAG5263216.1 hypothetical protein AALO_G00283870, partial [Alosa alosa]	8.08e-22	232	49	95.9	100	20.4	+
NC_063210.1:92028-92174	147	1	147	NC_063210.1:92028-92174 Alosa alosa isolate M-15738 ecotype Scorff River chromosome 22, AALO_Geno_1.1, whole genome shotgun sequence	KAG5264234.1	267	50	98	Eukaryota	Metazoa	Chordata	Alosa alosa	278164	KAG5264234.1 hypothetical protein AALO_G00251440, partial [Alosa alosa]	1.44e-20	225	49	93.9	100	18.4	+
NC_063210.1:92028-92174	147	1	144	NC_063210.1:92028-92174 Alosa alosa isolate M-15738 ecotype Scorff River chromosome 22, AALO_Geno_1.1, whole genome shotgun sequence	APZ87908.1	66	1	48	Viruses	Shotokuvirae	Cressdnaviricota	Anguilla anguilla circovirus	1420600	APZ87908.1 putative truncated RNA-directed DNA polymerase [Anguilla anguilla circovirus]	1.04e-14	173	48	75.0	98.0	72.7	+
NC_063210.1:92028-92174	147	1	147	NC_063210.1:92028-92174 Alosa alosa isolate M-15738 ecotype Scorff River chromosome 22, AALO_Geno_1.1, whole genome shotgun sequence	MCI5160354.1	156	50	98	Bacteria	0	Proteobacteria	Candidatus Electrothrix sp. AUS1_2	2249218	MCI5160354.1 hypothetical protein [Candidatus Electrothrix sp. AUS1_2]	1.66e-14	178	49	71.4	100	31.4	+
NC_063210.1:92028-92174	147	1	147	NC_063210.1:92028-92174 Alosa alosa isolate M-15738 ecotype Scorff River chromosome 22, AALO_Geno_1.1, whole genome shotgun sequence	XP_029913412.1	267	50	98	Eukaryota	Metazoa	Chordata	Myripristis murdjan	586833	XP_029913412.1 uncharacterized protein LOC115363375 [Myripristis murdjan]	1.51e-12	170	49	65.3	100	18.4	+
NC_063210.1:92028-92174	147	1	147	NC_063210.1:92028-92174 Alosa alosa isolate M-15738 ecotype Scorff River chromosome 22, AALO_Geno_1.1, whole genome shotgun sequence	XP_049912330.1	330	87	135	Eukaryota	Metazoa	Chordata	Epinephelus moara	300413	XP_049912330.1 uncharacterized protein LOC126397522 [Epinephelus moara]	8.80e-12	166	49	71.4	100	14.8	+
NC_063210.1:92028-92174	147	1	147	NC_063210.1:92028-92174 Alosa alosa isolate M-15738 ecotype Scorff River chromosome 22, AALO_Geno_1.1, whole genome shotgun sequence	XP_030638844.1	439	201	249	Eukaryota	Metazoa	Chordata	Chanos chanos	29144	XP_030638844.1 uncharacterized protein LOC115819473 [Chanos chanos]	1.36e-10	158	49	65.3	100	11.2	+
NC_063210.1:92028-92174	147	1	147	NC_063210.1:92028-92174 Alosa alosa isolate M-15738 ecotype Scorff River chromosome 22, AALO_Geno_1.1, whole genome shotgun sequence	XP_048113258.1	503	272	320	Eukaryota	Metazoa	Chordata	Alosa alosa	278164	XP_048113258.1 uncharacterized protein LOC125303492 [Alosa alosa]	3.49e-10	155	49	59.2	100	9.7	+
NC_063210.1:92028-92174	147	1	147	NC_063210.1:92028-92174 Alosa alosa isolate M-15738 ecotype Scorff River chromosome 22, AALO_Geno_1.1, whole genome shotgun sequence	XP_041946065.1	534	303	351	Eukaryota	Metazoa	Chordata	Alosa sapidissima	34773	XP_041946065.1 uncharacterized protein LOC121707480 [Alosa sapidissima]	3.49e-10	155	49	59.2	100	9.2	+
NC_063210.1:92028-92174	147	1	147	NC_063210.1:92028-92174 Alosa alosa isolate M-15738 ecotype Scorff River chromosome 22, AALO_Geno_1.1, whole genome shotgun sequence	KAI2647989.1	581	351	399	Eukaryota	Metazoa	Chordata	Labeo rohita	84645	KAI2647989.1 putative RNA-directed DNA polymerase from transposon BS [Labeo rohita]	1.09e-08	144	49	59.2	100	8.4	+
NC_063210.1:92028-92174	147	1	144	NC_063210.1:92028-92174 Alosa alosa isolate M-15738 ecotype Scorff River chromosome 22, AALO_Geno_1.1, whole genome shotgun sequence	KAF7649803.1	224	102	149	Eukaryota	Metazoa	Chordata	Lucifuga dentata	670423	KAF7649803.1 hypothetical protein LDENG_00135890, partial [Lucifuga dentata]	5.53e-06	123	48	50.0	98.0	21.4	+
NC_063210.1:92028-92174	147	1	144	NC_063210.1:92028-92174 Alosa alosa isolate M-15738 ecotype Scorff River chromosome 22, AALO_Geno_1.1, whole genome shotgun sequence	KAF7647980.1	173	50	97	Eukaryota	Metazoa	Chordata	Lucifuga dentata	670423	KAF7647980.1 hypothetical protein LDENG_00163710 [Lucifuga dentata]	1.35e-04	112	48	47.9	98.0	27.7	+
NC_063210.1:92028-92174	147	1	147	NC_063210.1:92028-92174 Alosa alosa isolate M-15738 ecotype Scorff River chromosome 22, AALO_Geno_1.1, whole genome shotgun sequence	XP_030259155.1	809	563	611	Eukaryota	Metazoa	Chordata	Sparus aurata	8175	XP_030259155.1 uncharacterized protein LOC115572840 [Sparus aurata]	2.46e-04	112	49	46.9	100	6.1	+
NC_063210.1:92028-92174	147	1	144	NC_063210.1:92028-92174 Alosa alosa isolate M-15738 ecotype Scorff River chromosome 22, AALO_Geno_1.1, whole genome shotgun sequence	XP_042073525.1	536	292	339	Eukaryota	Metazoa	Chordata	Haplochromis burtoni	8153	XP_042073525.1 uncharacterized protein LOC106632435 [Haplochromis burtoni]	4.60e-04	110	48	50.0	98.0	9.0	+
NC_063210.1:92028-92174	147	1	147	NC_063210.1:92028-92174 Alosa alosa isolate M-15738 ecotype Scorff River chromosome 22, AALO_Geno_1.1, whole genome shotgun sequence	XP_039601944.1	1097	741	789	Eukaryota	Metazoa	Chordata	Polypterus senegalus	55291	XP_039601944.1 LOW QUALITY PROTEIN: uncharacterized protein LOC120524132 [Polypterus senegalus]	8.65e-04	108	49	46.9	100	4.5	+
NC_063211.1:13942409-13942540	132	1	132	NC_063211.1:13942409-13942540 Alosa alosa isolate M-15738 ecotype Scorff River chromosome 23, AALO_Geno_1.1, whole genome shotgun sequence	KAG5270463.1	192	52	95	Eukaryota	Metazoa	Chordata	Alosa alosa	278164	KAG5270463.1 hypothetical protein AALO_G00192900, partial [Alosa alosa]	5.18e-18	203	44	95.5	100	22.9	+
NC_063211.1:13942409-13942540	132	1	132	NC_063211.1:13942409-13942540 Alosa alosa isolate M-15738 ecotype Scorff River chromosome 23, AALO_Geno_1.1, whole genome shotgun sequence	KAG5264234.1	267	55	98	Eukaryota	Metazoa	Chordata	Alosa alosa	278164	KAG5264234.1 hypothetical protein AALO_G00251440, partial [Alosa alosa]	1.97e-17	203	44	95.5	100	16.5	+
NC_063211.1:13942409-13942540	132	1	132	NC_063211.1:13942409-13942540 Alosa alosa isolate M-15738 ecotype Scorff River chromosome 23, AALO_Geno_1.1, whole genome shotgun sequence	KAG5263216.1	240	157	200	Eukaryota	Metazoa	Chordata	Alosa alosa	278164	KAG5263216.1 hypothetical protein AALO_G00283870, partial [Alosa alosa]	7.03e-17	198	44	93.2	100	18.3	+
NC_063211.1:13942409-13942540	132	1	129	NC_063211.1:13942409-13942540 Alosa alosa isolate M-15738 ecotype Scorff River chromosome 23, AALO_Geno_1.1, whole genome shotgun sequence	APZ87908.1	66	6	48	Viruses	Shotokuvirae	Cressdnaviricota	Anguilla anguilla circovirus	1420600	APZ87908.1 putative truncated RNA-directed DNA polymerase [Anguilla anguilla circovirus]	1.05e-08	133	43	69.8	97.7	65.2	+
NC_063211.1:13942409-13942540	132	1	132	NC_063211.1:13942409-13942540 Alosa alosa isolate M-15738 ecotype Scorff River chromosome 23, AALO_Geno_1.1, whole genome shotgun sequence	MCI5160354.1	156	55	98	Bacteria	0	Proteobacteria	Candidatus Electrothrix sp. AUS1_2	2249218	MCI5160354.1 hypothetical protein [Candidatus Electrothrix sp. AUS1_2]	1.28e-08	138	44	65.9	100	28.2	+
NC_063211.1:13942409-13942540	132	1	132	NC_063211.1:13942409-13942540 Alosa alosa isolate M-15738 ecotype Scorff River chromosome 23, AALO_Geno_1.1, whole genome shotgun sequence	XP_049912330.1	330	92	135	Eukaryota	Metazoa	Chordata	Epinephelus moara	300413	XP_049912330.1 uncharacterized protein LOC126397522 [Epinephelus moara]	1.01e-07	136	44	68.2	100	13.3	+
NC_063211.1:13942409-13942540	132	1	132	NC_063211.1:13942409-13942540 Alosa alosa isolate M-15738 ecotype Scorff River chromosome 23, AALO_Geno_1.1, whole genome shotgun sequence	XP_029913412.1	267	55	98	Eukaryota	Metazoa	Chordata	Myripristis murdjan	586833	XP_029913412.1 uncharacterized protein LOC115363375 [Myripristis murdjan]	1.16e-07	135	44	61.4	100	16.5	+
NC_063211.1:13942409-13942540	132	1	132	NC_063211.1:13942409-13942540 Alosa alosa isolate M-15738 ecotype Scorff River chromosome 23, AALO_Geno_1.1, whole genome shotgun sequence	XP_030638844.1	439	206	249	Eukaryota	Metazoa	Chordata	Chanos chanos	29144	XP_030638844.1 uncharacterized protein LOC115819473 [Chanos chanos]	6.24e-06	123	44	61.4	100	10.0	+
NC_063211.1:13942409-13942540	132	1	132	NC_063211.1:13942409-13942540 Alosa alosa isolate M-15738 ecotype Scorff River chromosome 23, AALO_Geno_1.1, whole genome shotgun sequence	KAI2647989.1	581	356	399	Eukaryota	Metazoa	Chordata	Labeo rohita	84645	KAI2647989.1 putative RNA-directed DNA polymerase from transposon BS [Labeo rohita]	1.60e-05	120	44	61.4	100	7.6	+
NC_063211.1:1513988-1514134	147	1	147	NC_063211.1:1513988-1514134 Alosa alosa isolate M-15738 ecotype Scorff River chromosome 23, AALO_Geno_1.1, whole genome shotgun sequence	KAG5270463.1	192	47	95	Eukaryota	Metazoa	Chordata	Alosa alosa	278164	KAG5270463.1 hypothetical protein AALO_G00192900, partial [Alosa alosa]	2.55e-23	239	49	100	100	25.5	+
NC_063211.1:1513988-1514134	147	1	147	NC_063211.1:1513988-1514134 Alosa alosa isolate M-15738 ecotype Scorff River chromosome 23, AALO_Geno_1.1, whole genome shotgun sequence	KAG5263216.1	240	152	200	Eukaryota	Metazoa	Chordata	Alosa alosa	278164	KAG5263216.1 hypothetical protein AALO_G00283870, partial [Alosa alosa]	4.07e-22	234	49	98.0	100	20.4	+
NC_063211.1:1513988-1514134	147	1	147	NC_063211.1:1513988-1514134 Alosa alosa isolate M-15738 ecotype Scorff River chromosome 23, AALO_Geno_1.1, whole genome shotgun sequence	KAG5264234.1	267	50	98	Eukaryota	Metazoa	Chordata	Alosa alosa	278164	KAG5264234.1 hypothetical protein AALO_G00251440, partial [Alosa alosa]	7.29e-21	227	49	95.9	100	18.4	+
NC_063211.1:1513988-1514134	147	1	144	NC_063211.1:1513988-1514134 Alosa alosa isolate M-15738 ecotype Scorff River chromosome 23, AALO_Geno_1.1, whole genome shotgun sequence	APZ87908.1	66	1	48	Viruses	Shotokuvirae	Cressdnaviricota	Anguilla anguilla circovirus	1420600	APZ87908.1 putative truncated RNA-directed DNA polymerase [Anguilla anguilla circovirus]	2.44e-13	164	48	72.9	98.0	72.7	+
NC_063211.1:1513988-1514134	147	1	147	NC_063211.1:1513988-1514134 Alosa alosa isolate M-15738 ecotype Scorff River chromosome 23, AALO_Geno_1.1, whole genome shotgun sequence	MCI5160354.1	156	50	98	Bacteria	0	Proteobacteria	Candidatus Electrothrix sp. AUS1_2	2249218	MCI5160354.1 hypothetical protein [Candidatus Electrothrix sp. AUS1_2]	3.73e-13	169	49	69.4	100	31.4	+
NC_063211.1:1513988-1514134	147	1	147	NC_063211.1:1513988-1514134 Alosa alosa isolate M-15738 ecotype Scorff River chromosome 23, AALO_Geno_1.1, whole genome shotgun sequence	XP_029913412.1	267	50	98	Eukaryota	Metazoa	Chordata	Myripristis murdjan	586833	XP_029913412.1 uncharacterized protein LOC115363375 [Myripristis murdjan]	7.87e-12	165	49	65.3	100	18.4	+
NC_063211.1:1513988-1514134	147	1	147	NC_063211.1:1513988-1514134 Alosa alosa isolate M-15738 ecotype Scorff River chromosome 23, AALO_Geno_1.1, whole genome shotgun sequence	XP_049912330.1	330	87	135	Eukaryota	Metazoa	Chordata	Epinephelus moara	300413	XP_049912330.1 uncharacterized protein LOC126397522 [Epinephelus moara]	3.18e-11	162	49	71.4	100	14.8	+
NC_063211.1:1513988-1514134	147	1	147	NC_063211.1:1513988-1514134 Alosa alosa isolate M-15738 ecotype Scorff River chromosome 23, AALO_Geno_1.1, whole genome shotgun sequence	XP_030638844.1	439	201	249	Eukaryota	Metazoa	Chordata	Chanos chanos	29144	XP_030638844.1 uncharacterized protein LOC115819473 [Chanos chanos]	2.27e-09	149	49	63.3	100	11.2	+
NC_063211.1:1513988-1514134	147	1	147	NC_063211.1:1513988-1514134 Alosa alosa isolate M-15738 ecotype Scorff River chromosome 23, AALO_Geno_1.1, whole genome shotgun sequence	XP_048113258.1	503	272	320	Eukaryota	Metazoa	Chordata	Alosa alosa	278164	XP_048113258.1 uncharacterized protein LOC125303492 [Alosa alosa]	5.82e-09	146	49	57.1	100	9.7	+
NC_063211.1:1513988-1514134	147	1	147	NC_063211.1:1513988-1514134 Alosa alosa isolate M-15738 ecotype Scorff River chromosome 23, AALO_Geno_1.1, whole genome shotgun sequence	XP_041946065.1	534	303	351	Eukaryota	Metazoa	Chordata	Alosa sapidissima	34773	XP_041946065.1 uncharacterized protein LOC121707480 [Alosa sapidissima]	5.82e-09	146	49	57.1	100	9.2	+
NC_063211.1:1513988-1514134	147	1	147	NC_063211.1:1513988-1514134 Alosa alosa isolate M-15738 ecotype Scorff River chromosome 23, AALO_Geno_1.1, whole genome shotgun sequence	KAI2647989.1	581	351	399	Eukaryota	Metazoa	Chordata	Labeo rohita	84645	KAI2647989.1 putative RNA-directed DNA polymerase from transposon BS [Labeo rohita]	1.49e-08	143	49	59.2	100	8.4	+
NC_063211.1:1513988-1514134	147	1	144	NC_063211.1:1513988-1514134 Alosa alosa isolate M-15738 ecotype Scorff River chromosome 23, AALO_Geno_1.1, whole genome shotgun sequence	KAF7649803.1	224	102	149	Eukaryota	Metazoa	Chordata	Lucifuga dentata	670423	KAF7649803.1 hypothetical protein LDENG_00135890, partial [Lucifuga dentata]	1.06e-05	121	48	50.0	98.0	21.4	+
NC_063211.1:1513988-1514134	147	1	144	NC_063211.1:1513988-1514134 Alosa alosa isolate M-15738 ecotype Scorff River chromosome 23, AALO_Geno_1.1, whole genome shotgun sequence	KAF7647980.1	173	50	97	Eukaryota	Metazoa	Chordata	Lucifuga dentata	670423	KAF7647980.1 hypothetical protein LDENG_00163710 [Lucifuga dentata]	2.63e-04	110	48	47.9	98.0	27.7	+
NC_063211.1:1513988-1514134	147	1	147	NC_063211.1:1513988-1514134 Alosa alosa isolate M-15738 ecotype Scorff River chromosome 23, AALO_Geno_1.1, whole genome shotgun sequence	XP_030259155.1	809	563	611	Eukaryota	Metazoa	Chordata	Sparus aurata	8175	XP_030259155.1 uncharacterized protein LOC115572840 [Sparus aurata]	4.61e-04	110	49	46.9	100	6.1	+
NC_063211.1:1513988-1514134	147	1	144	NC_063211.1:1513988-1514134 Alosa alosa isolate M-15738 ecotype Scorff River chromosome 23, AALO_Geno_1.1, whole genome shotgun sequence	XP_042073525.1	536	292	339	Eukaryota	Metazoa	Chordata	Haplochromis burtoni	8153	XP_042073525.1 uncharacterized protein LOC106632435 [Haplochromis burtoni]	8.61e-04	108	48	50.0	98.0	9.0	+
NC_063211.1:16029578-16029700	123	1	123	NC_063211.1:16029578-16029700 Alosa alosa isolate M-15738 ecotype Scorff River chromosome 23, AALO_Geno_1.1, whole genome shotgun sequence	KAG5270463.1	192	47	87	Eukaryota	Metazoa	Chordata	Alosa alosa	278164	KAG5270463.1 hypothetical protein AALO_G00192900, partial [Alosa alosa]	2.28e-18	205	41	100	100	21.4	+
NC_063211.1:16029578-16029700	123	1	123	NC_063211.1:16029578-16029700 Alosa alosa isolate M-15738 ecotype Scorff River chromosome 23, AALO_Geno_1.1, whole genome shotgun sequence	KAG5263216.1	240	152	192	Eukaryota	Metazoa	Chordata	Alosa alosa	278164	KAG5263216.1 hypothetical protein AALO_G00283870, partial [Alosa alosa]	5.72e-18	205	41	100	100	17.1	+
NC_063211.1:16029578-16029700	123	1	123	NC_063211.1:16029578-16029700 Alosa alosa isolate M-15738 ecotype Scorff River chromosome 23, AALO_Geno_1.1, whole genome shotgun sequence	KAG5264234.1	267	50	90	Eukaryota	Metazoa	Chordata	Alosa alosa	278164	KAG5264234.1 hypothetical protein AALO_G00251440, partial [Alosa alosa]	4.96e-16	193	41	95.1	100	15.4	+
NC_063211.1:16029578-16029700	123	1	117	NC_063211.1:16029578-16029700 Alosa alosa isolate M-15738 ecotype Scorff River chromosome 23, AALO_Geno_1.1, whole genome shotgun sequence	APZ87908.1	66	1	39	Viruses	Shotokuvirae	Cressdnaviricota	Anguilla anguilla circovirus	1420600	APZ87908.1 putative truncated RNA-directed DNA polymerase [Anguilla anguilla circovirus]	4.57e-09	135	39	71.8	95.1	59.1	+
NC_063211.1:16029578-16029700	123	1	123	NC_063211.1:16029578-16029700 Alosa alosa isolate M-15738 ecotype Scorff River chromosome 23, AALO_Geno_1.1, whole genome shotgun sequence	MCI5160354.1	156	50	90	Bacteria	0	Proteobacteria	Candidatus Electrothrix sp. AUS1_2	2249218	MCI5160354.1 hypothetical protein [Candidatus Electrothrix sp. AUS1_2]	3.15e-08	135	41	63.4	100	26.3	+
NC_063211.1:16029578-16029700	123	1	117	NC_063211.1:16029578-16029700 Alosa alosa isolate M-15738 ecotype Scorff River chromosome 23, AALO_Geno_1.1, whole genome shotgun sequence	XP_029913412.1	267	50	88	Eukaryota	Metazoa	Chordata	Myripristis murdjan	586833	XP_029913412.1 uncharacterized protein LOC115363375 [Myripristis murdjan]	1.40e-07	134	39	66.7	95.1	14.6	+
NC_063211.1:16029578-16029700	123	1	117	NC_063211.1:16029578-16029700 Alosa alosa isolate M-15738 ecotype Scorff River chromosome 23, AALO_Geno_1.1, whole genome shotgun sequence	XP_049912330.1	330	87	125	Eukaryota	Metazoa	Chordata	Epinephelus moara	300413	XP_049912330.1 uncharacterized protein LOC126397522 [Epinephelus moara]	8.10e-07	129	39	69.2	95.1	11.8	+
NC_063211.1:16029578-16029700	123	1	120	NC_063211.1:16029578-16029700 Alosa alosa isolate M-15738 ecotype Scorff River chromosome 23, AALO_Geno_1.1, whole genome shotgun sequence	XP_041946065.1	534	303	342	Eukaryota	Metazoa	Chordata	Alosa sapidissima	34773	XP_041946065.1 uncharacterized protein LOC121707480 [Alosa sapidissima]	8.31e-07	129	40	60.0	97.6	7.5	+
NC_063211.1:16029578-16029700	123	1	120	NC_063211.1:16029578-16029700 Alosa alosa isolate M-15738 ecotype Scorff River chromosome 23, AALO_Geno_1.1, whole genome shotgun sequence	XP_048113258.1	503	272	311	Eukaryota	Metazoa	Chordata	Alosa alosa	278164	XP_048113258.1 uncharacterized protein LOC125303492 [Alosa alosa]	8.32e-07	129	40	60.0	97.6	8.0	+
NC_063211.1:16029578-16029700	123	1	117	NC_063211.1:16029578-16029700 Alosa alosa isolate M-15738 ecotype Scorff River chromosome 23, AALO_Geno_1.1, whole genome shotgun sequence	KAI2647989.1	581	351	389	Eukaryota	Metazoa	Chordata	Labeo rohita	84645	KAI2647989.1 putative RNA-directed DNA polymerase from transposon BS [Labeo rohita]	1.90e-05	119	39	59.0	95.1	6.7	+
NC_063211.1:16029578-16029700	123	1	117	NC_063211.1:16029578-16029700 Alosa alosa isolate M-15738 ecotype Scorff River chromosome 23, AALO_Geno_1.1, whole genome shotgun sequence	XP_030638844.1	439	201	239	Eukaryota	Metazoa	Chordata	Chanos chanos	29144	XP_030638844.1 uncharacterized protein LOC115819473 [Chanos chanos]	2.61e-05	118	39	59.0	95.1	8.9	+
NC_063211.1:16029578-16029700	123	1	120	NC_063211.1:16029578-16029700 Alosa alosa isolate M-15738 ecotype Scorff River chromosome 23, AALO_Geno_1.1, whole genome shotgun sequence	KAF7649803.1	224	102	141	Eukaryota	Metazoa	Chordata	Lucifuga dentata	670423	KAF7649803.1 hypothetical protein LDENG_00135890, partial [Lucifuga dentata]	9.81e-04	106	40	50.0	97.6	17.9	+
NC_063211.1:19659981-19660124	144	141	1	NC_063211.1:19659981-19660124 Alosa alosa isolate M-15738 ecotype Scorff River chromosome 23, AALO_Geno_1.1, whole genome shotgun sequence	KAG5270463.1	192	49	95	Eukaryota	Metazoa	Chordata	Alosa alosa	278164	KAG5270463.1 hypothetical protein AALO_G00192900, partial [Alosa alosa]	7.78e-22	229	47	97.9	97.9	24.5	-
NC_063211.1:19659981-19660124	144	141	1	NC_063211.1:19659981-19660124 Alosa alosa isolate M-15738 ecotype Scorff River chromosome 23, AALO_Geno_1.1, whole genome shotgun sequence	KAG5263216.1	240	154	200	Eukaryota	Metazoa	Chordata	Alosa alosa	278164	KAG5263216.1 hypothetical protein AALO_G00283870, partial [Alosa alosa]	1.19e-20	224	47	95.7	97.9	19.6	-
NC_063211.1:19659981-19660124	144	141	1	NC_063211.1:19659981-19660124 Alosa alosa isolate M-15738 ecotype Scorff River chromosome 23, AALO_Geno_1.1, whole genome shotgun sequence	KAG5264234.1	267	52	98	Eukaryota	Metazoa	Chordata	Alosa alosa	278164	KAG5264234.1 hypothetical protein AALO_G00251440, partial [Alosa alosa]	2.07e-19	217	47	93.6	97.9	17.6	-
NC_063211.1:19659981-19660124	144	138	4	NC_063211.1:19659981-19660124 Alosa alosa isolate M-15738 ecotype Scorff River chromosome 23, AALO_Geno_1.1, whole genome shotgun sequence	APZ87908.1	66	4	48	Viruses	Shotokuvirae	Cressdnaviricota	Anguilla anguilla circovirus	1420600	APZ87908.1 putative truncated RNA-directed DNA polymerase [Anguilla anguilla circovirus]	1.92e-12	158	45	73.3	93.8	68.2	-
NC_063211.1:19659981-19660124	144	138	1	NC_063211.1:19659981-19660124 Alosa alosa isolate M-15738 ecotype Scorff River chromosome 23, AALO_Geno_1.1, whole genome shotgun sequence	MCI5160354.1	156	53	98	Bacteria	0	Proteobacteria	Candidatus Electrothrix sp. AUS1_2	2249218	MCI5160354.1 hypothetical protein [Candidatus Electrothrix sp. AUS1_2]	2.83e-12	163	46	69.6	95.8	29.5	-
NC_063211.1:19659981-19660124	144	144	1	NC_063211.1:19659981-19660124 Alosa alosa isolate M-15738 ecotype Scorff River chromosome 23, AALO_Geno_1.1, whole genome shotgun sequence	XP_049912330.1	330	88	135	Eukaryota	Metazoa	Chordata	Epinephelus moara	300413	XP_049912330.1 uncharacterized protein LOC126397522 [Epinephelus moara]	3.05e-11	162	48	70.8	100	14.5	-
NC_063211.1:19659981-19660124	144	138	1	NC_063211.1:19659981-19660124 Alosa alosa isolate M-15738 ecotype Scorff River chromosome 23, AALO_Geno_1.1, whole genome shotgun sequence	XP_029913412.1	267	53	98	Eukaryota	Metazoa	Chordata	Myripristis murdjan	586833	XP_029913412.1 uncharacterized protein LOC115363375 [Myripristis murdjan]	3.92e-11	160	46	65.2	95.8	17.2	-
NC_063211.1:19659981-19660124	144	138	1	NC_063211.1:19659981-19660124 Alosa alosa isolate M-15738 ecotype Scorff River chromosome 23, AALO_Geno_1.1, whole genome shotgun sequence	XP_030638844.1	439	204	249	Eukaryota	Metazoa	Chordata	Chanos chanos	29144	XP_030638844.1 uncharacterized protein LOC115819473 [Chanos chanos]	1.42e-08	143	46	63.0	95.8	10.5	-
NC_063211.1:19659981-19660124	144	138	1	NC_063211.1:19659981-19660124 Alosa alosa isolate M-15738 ecotype Scorff River chromosome 23, AALO_Geno_1.1, whole genome shotgun sequence	XP_048113258.1	503	275	320	Eukaryota	Metazoa	Chordata	Alosa alosa	278164	XP_048113258.1 uncharacterized protein LOC125303492 [Alosa alosa]	3.64e-08	140	46	56.5	95.8	9.1	-
NC_063211.1:19659981-19660124	144	138	1	NC_063211.1:19659981-19660124 Alosa alosa isolate M-15738 ecotype Scorff River chromosome 23, AALO_Geno_1.1, whole genome shotgun sequence	XP_041946065.1	534	306	351	Eukaryota	Metazoa	Chordata	Alosa sapidissima	34773	XP_041946065.1 uncharacterized protein LOC121707480 [Alosa sapidissima]	3.64e-08	140	46	56.5	95.8	8.6	-
NC_063211.1:19659981-19660124	144	141	1	NC_063211.1:19659981-19660124 Alosa alosa isolate M-15738 ecotype Scorff River chromosome 23, AALO_Geno_1.1, whole genome shotgun sequence	KAI2647989.1	581	353	399	Eukaryota	Metazoa	Chordata	Labeo rohita	84645	KAI2647989.1 putative RNA-directed DNA polymerase from transposon BS [Labeo rohita]	4.98e-08	139	47	59.6	97.9	8.1	-
NC_063211.1:19659981-19660124	144	141	4	NC_063211.1:19659981-19660124 Alosa alosa isolate M-15738 ecotype Scorff River chromosome 23, AALO_Geno_1.1, whole genome shotgun sequence	KAF7649803.1	224	104	149	Eukaryota	Metazoa	Chordata	Lucifuga dentata	670423	KAF7649803.1 hypothetical protein LDENG_00135890, partial [Lucifuga dentata]	1.96e-05	119	46	50.0	95.8	20.5	-
NC_063211.1:19659981-19660124	144	141	4	NC_063211.1:19659981-19660124 Alosa alosa isolate M-15738 ecotype Scorff River chromosome 23, AALO_Geno_1.1, whole genome shotgun sequence	KAF7647980.1	173	52	97	Eukaryota	Metazoa	Chordata	Lucifuga dentata	670423	KAF7647980.1 hypothetical protein LDENG_00163710 [Lucifuga dentata]	4.91e-04	108	46	47.8	95.8	26.6	-
NC_063211.1:19659981-19660124	144	141	4	NC_063211.1:19659981-19660124 Alosa alosa isolate M-15738 ecotype Scorff River chromosome 23, AALO_Geno_1.1, whole genome shotgun sequence	KAF7642847.1	246	150	195	Eukaryota	Metazoa	Chordata	Lucifuga dentata	670423	KAF7642847.1 hypothetical protein LDENG_00249750 [Lucifuga dentata]	5.45e-04	109	46	47.8	95.8	18.7	-
NC_063211.1:19659981-19660124	144	141	1	NC_063211.1:19659981-19660124 Alosa alosa isolate M-15738 ecotype Scorff River chromosome 23, AALO_Geno_1.1, whole genome shotgun sequence	XP_030259155.1	809	565	611	Eukaryota	Metazoa	Chordata	Sparus aurata	8175	XP_030259155.1 uncharacterized protein LOC115572840 [Sparus aurata]	8.26e-04	108	47	46.8	97.9	5.8	-
NC_063211.1:22725186-22725311	126	126	1	NC_063211.1:22725186-22725311 Alosa alosa isolate M-15738 ecotype Scorff River chromosome 23, AALO_Geno_1.1, whole genome shotgun sequence	KAG5270463.1	192	51	92	Eukaryota	Metazoa	Chordata	Alosa alosa	278164	KAG5270463.1 hypothetical protein AALO_G00192900, partial [Alosa alosa]	5.86e-16	189	42	92.9	100	21.9	-
NC_063211.1:22725186-22725311	126	126	1	NC_063211.1:22725186-22725311 Alosa alosa isolate M-15738 ecotype Scorff River chromosome 23, AALO_Geno_1.1, whole genome shotgun sequence	KAG5263216.1	240	156	197	Eukaryota	Metazoa	Chordata	Alosa alosa	278164	KAG5263216.1 hypothetical protein AALO_G00283870, partial [Alosa alosa]	7.34e-15	184	42	90.5	100	17.5	-
NC_063211.1:22725186-22725311	126	126	1	NC_063211.1:22725186-22725311 Alosa alosa isolate M-15738 ecotype Scorff River chromosome 23, AALO_Geno_1.1, whole genome shotgun sequence	KAG5264234.1	267	54	95	Eukaryota	Metazoa	Chordata	Alosa alosa	278164	KAG5264234.1 hypothetical protein AALO_G00251440, partial [Alosa alosa]	1.47e-14	183	42	90.5	100	15.7	-
NC_063211.1:22725186-22725311	126	126	1	NC_063211.1:22725186-22725311 Alosa alosa isolate M-15738 ecotype Scorff River chromosome 23, AALO_Geno_1.1, whole genome shotgun sequence	APZ87908.1	66	5	46	Viruses	Shotokuvirae	Cressdnaviricota	Anguilla anguilla circovirus	1420600	APZ87908.1 putative truncated RNA-directed DNA polymerase [Anguilla anguilla circovirus]	2.37e-09	137	42	69.0	100	63.6	-
NC_063211.1:22725186-22725311	126	126	1	NC_063211.1:22725186-22725311 Alosa alosa isolate M-15738 ecotype Scorff River chromosome 23, AALO_Geno_1.1, whole genome shotgun sequence	MCI5160354.1	156	54	95	Bacteria	0	Proteobacteria	Candidatus Electrothrix sp. AUS1_2	2249218	MCI5160354.1 hypothetical protein [Candidatus Electrothrix sp. AUS1_2]	2.99e-09	142	42	66.7	100	26.9	-
NC_063211.1:22725186-22725311	126	126	1	NC_063211.1:22725186-22725311 Alosa alosa isolate M-15738 ecotype Scorff River chromosome 23, AALO_Geno_1.1, whole genome shotgun sequence	XP_029913412.1	267	54	95	Eukaryota	Metazoa	Chordata	Myripristis murdjan	586833	XP_029913412.1 uncharacterized protein LOC115363375 [Myripristis murdjan]	2.10e-08	140	42	66.7	100	15.7	-
NC_063211.1:22725186-22725311	126	126	1	NC_063211.1:22725186-22725311 Alosa alosa isolate M-15738 ecotype Scorff River chromosome 23, AALO_Geno_1.1, whole genome shotgun sequence	XP_049912330.1	330	91	132	Eukaryota	Metazoa	Chordata	Epinephelus moara	300413	XP_049912330.1 uncharacterized protein LOC126397522 [Epinephelus moara]	1.27e-07	135	42	69.0	100	12.7	-
NC_063211.1:22725186-22725311	126	126	1	NC_063211.1:22725186-22725311 Alosa alosa isolate M-15738 ecotype Scorff River chromosome 23, AALO_Geno_1.1, whole genome shotgun sequence	XP_030638844.1	439	205	246	Eukaryota	Metazoa	Chordata	Chanos chanos	29144	XP_030638844.1 uncharacterized protein LOC115819473 [Chanos chanos]	1.07e-05	121	42	59.5	100	9.6	-
NC_063211.1:22725186-22725311	126	126	1	NC_063211.1:22725186-22725311 Alosa alosa isolate M-15738 ecotype Scorff River chromosome 23, AALO_Geno_1.1, whole genome shotgun sequence	KAI2647989.1	581	355	396	Eukaryota	Metazoa	Chordata	Labeo rohita	84645	KAI2647989.1 putative RNA-directed DNA polymerase from transposon BS [Labeo rohita]	2.73e-05	118	42	57.1	100	7.2	-
NC_063211.1:468799-468942	144	141	1	NC_063211.1:468799-468942 Alosa alosa isolate M-15738 ecotype Scorff River chromosome 23, AALO_Geno_1.1, whole genome shotgun sequence	KAG5264234.1	267	52	98	Eukaryota	Metazoa	Chordata	Alosa alosa	278164	KAG5264234.1 hypothetical protein AALO_G00251440, partial [Alosa alosa]	3.81e-20	222	47	97.9	97.9	17.6	-
NC_063211.1:468799-468942	144	132	1	NC_063211.1:468799-468942 Alosa alosa isolate M-15738 ecotype Scorff River chromosome 23, AALO_Geno_1.1, whole genome shotgun sequence	KAG5270463.1	192	52	95	Eukaryota	Metazoa	Chordata	Alosa alosa	278164	KAG5270463.1 hypothetical protein AALO_G00192900, partial [Alosa alosa]	1.96e-19	213	44	100	91.7	22.9	-
NC_063211.1:468799-468942	144	132	1	NC_063211.1:468799-468942 Alosa alosa isolate M-15738 ecotype Scorff River chromosome 23, AALO_Geno_1.1, whole genome shotgun sequence	KAG5263216.1	240	157	200	Eukaryota	Metazoa	Chordata	Alosa alosa	278164	KAG5263216.1 hypothetical protein AALO_G00283870, partial [Alosa alosa]	2.80e-18	208	44	97.7	91.7	18.3	-
NC_063211.1:468799-468942	144	132	4	NC_063211.1:468799-468942 Alosa alosa isolate M-15738 ecotype Scorff River chromosome 23, AALO_Geno_1.1, whole genome shotgun sequence	APZ87908.1	66	6	48	Viruses	Shotokuvirae	Cressdnaviricota	Anguilla anguilla circovirus	1420600	APZ87908.1 putative truncated RNA-directed DNA polymerase [Anguilla anguilla circovirus]	3.73e-10	143	43	72.1	89.6	65.2	-
NC_063211.1:468799-468942	144	132	1	NC_063211.1:468799-468942 Alosa alosa isolate M-15738 ecotype Scorff River chromosome 23, AALO_Geno_1.1, whole genome shotgun sequence	MCI5160354.1	156	55	98	Bacteria	0	Proteobacteria	Candidatus Electrothrix sp. AUS1_2	2249218	MCI5160354.1 hypothetical protein [Candidatus Electrothrix sp. AUS1_2]	4.95e-10	148	44	68.2	91.7	28.2	-
NC_063211.1:468799-468942	144	132	1	NC_063211.1:468799-468942 Alosa alosa isolate M-15738 ecotype Scorff River chromosome 23, AALO_Geno_1.1, whole genome shotgun sequence	XP_049912330.1	330	92	135	Eukaryota	Metazoa	Chordata	Epinephelus moara	300413	XP_049912330.1 uncharacterized protein LOC126397522 [Epinephelus moara]	5.06e-09	146	44	72.7	91.7	13.3	-
NC_063211.1:468799-468942	144	132	1	NC_063211.1:468799-468942 Alosa alosa isolate M-15738 ecotype Scorff River chromosome 23, AALO_Geno_1.1, whole genome shotgun sequence	XP_029913412.1	267	55	98	Eukaryota	Metazoa	Chordata	Myripristis murdjan	586833	XP_029913412.1 uncharacterized protein LOC115363375 [Myripristis murdjan]	5.35e-09	145	44	63.6	91.7	16.5	-
NC_063211.1:468799-468942	144	132	1	NC_063211.1:468799-468942 Alosa alosa isolate M-15738 ecotype Scorff River chromosome 23, AALO_Geno_1.1, whole genome shotgun sequence	XP_030638844.1	439	206	249	Eukaryota	Metazoa	Chordata	Chanos chanos	29144	XP_030638844.1 uncharacterized protein LOC115819473 [Chanos chanos]	3.25e-07	133	44	63.6	91.7	10.0	-
NC_063211.1:468799-468942	144	132	1	NC_063211.1:468799-468942 Alosa alosa isolate M-15738 ecotype Scorff River chromosome 23, AALO_Geno_1.1, whole genome shotgun sequence	KAI2647989.1	581	356	399	Eukaryota	Metazoa	Chordata	Labeo rohita	84645	KAI2647989.1 putative RNA-directed DNA polymerase from transposon BS [Labeo rohita]	1.56e-06	128	44	61.4	91.7	7.6	-
NC_063211.1:5424532-5424666	135	132	1	NC_063211.1:5424532-5424666 Alosa alosa isolate M-15738 ecotype Scorff River chromosome 23, AALO_Geno_1.1, whole genome shotgun sequence	KAG5270463.1	192	52	95	Eukaryota	Metazoa	Chordata	Alosa alosa	278164	KAG5270463.1 hypothetical protein AALO_G00192900, partial [Alosa alosa]	1.22e-19	214	44	100	97.8	22.9	-
NC_063211.1:5424532-5424666	135	135	1	NC_063211.1:5424532-5424666 Alosa alosa isolate M-15738 ecotype Scorff River chromosome 23, AALO_Geno_1.1, whole genome shotgun sequence	KAG5264234.1	267	54	98	Eukaryota	Metazoa	Chordata	Alosa alosa	278164	KAG5264234.1 hypothetical protein AALO_G00251440, partial [Alosa alosa]	1.30e-19	218	45	100	100	16.9	-
NC_063211.1:5424532-5424666	135	132	1	NC_063211.1:5424532-5424666 Alosa alosa isolate M-15738 ecotype Scorff River chromosome 23, AALO_Geno_1.1, whole genome shotgun sequence	KAG5263216.1	240	157	200	Eukaryota	Metazoa	Chordata	Alosa alosa	278164	KAG5263216.1 hypothetical protein AALO_G00283870, partial [Alosa alosa]	1.75e-18	209	44	97.7	97.8	18.3	-
NC_063211.1:5424532-5424666	135	132	4	NC_063211.1:5424532-5424666 Alosa alosa isolate M-15738 ecotype Scorff River chromosome 23, AALO_Geno_1.1, whole genome shotgun sequence	APZ87908.1	66	6	48	Viruses	Shotokuvirae	Cressdnaviricota	Anguilla anguilla circovirus	1420600	APZ87908.1 putative truncated RNA-directed DNA polymerase [Anguilla anguilla circovirus]	2.31e-10	144	43	72.1	95.6	65.2	-
NC_063211.1:5424532-5424666	135	132	1	NC_063211.1:5424532-5424666 Alosa alosa isolate M-15738 ecotype Scorff River chromosome 23, AALO_Geno_1.1, whole genome shotgun sequence	MCI5160354.1	156	55	98	Bacteria	0	Proteobacteria	Candidatus Electrothrix sp. AUS1_2	2249218	MCI5160354.1 hypothetical protein [Candidatus Electrothrix sp. AUS1_2]	3.09e-10	149	44	68.2	97.8	28.2	-
NC_063211.1:5424532-5424666	135	132	1	NC_063211.1:5424532-5424666 Alosa alosa isolate M-15738 ecotype Scorff River chromosome 23, AALO_Geno_1.1, whole genome shotgun sequence	XP_049912330.1	330	92	135	Eukaryota	Metazoa	Chordata	Epinephelus moara	300413	XP_049912330.1 uncharacterized protein LOC126397522 [Epinephelus moara]	3.23e-09	147	44	72.7	97.8	13.3	-
NC_063211.1:5424532-5424666	135	132	1	NC_063211.1:5424532-5424666 Alosa alosa isolate M-15738 ecotype Scorff River chromosome 23, AALO_Geno_1.1, whole genome shotgun sequence	XP_029913412.1	267	55	98	Eukaryota	Metazoa	Chordata	Myripristis murdjan	586833	XP_029913412.1 uncharacterized protein LOC115363375 [Myripristis murdjan]	3.39e-09	146	44	63.6	97.8	16.5	-
NC_063211.1:5424532-5424666	135	132	1	NC_063211.1:5424532-5424666 Alosa alosa isolate M-15738 ecotype Scorff River chromosome 23, AALO_Geno_1.1, whole genome shotgun sequence	XP_030638844.1	439	206	249	Eukaryota	Metazoa	Chordata	Chanos chanos	29144	XP_030638844.1 uncharacterized protein LOC115819473 [Chanos chanos]	2.08e-07	134	44	63.6	97.8	10.0	-
NC_063211.1:5424532-5424666	135	132	1	NC_063211.1:5424532-5424666 Alosa alosa isolate M-15738 ecotype Scorff River chromosome 23, AALO_Geno_1.1, whole genome shotgun sequence	KAI2647989.1	581	356	399	Eukaryota	Metazoa	Chordata	Labeo rohita	84645	KAI2647989.1 putative RNA-directed DNA polymerase from transposon BS [Labeo rohita]	9.96e-07	129	44	61.4	97.8	7.6	-
NC_063211.1:616888-617034	147	1	147	NC_063211.1:616888-617034 Alosa alosa isolate M-15738 ecotype Scorff River chromosome 23, AALO_Geno_1.1, whole genome shotgun sequence	KAG5270463.1	192	47	95	Eukaryota	Metazoa	Chordata	Alosa alosa	278164	KAG5270463.1 hypothetical protein AALO_G00192900, partial [Alosa alosa]	2.55e-23	239	49	100	100	25.5	+
NC_063211.1:616888-617034	147	1	147	NC_063211.1:616888-617034 Alosa alosa isolate M-15738 ecotype Scorff River chromosome 23, AALO_Geno_1.1, whole genome shotgun sequence	KAG5263216.1	240	152	200	Eukaryota	Metazoa	Chordata	Alosa alosa	278164	KAG5263216.1 hypothetical protein AALO_G00283870, partial [Alosa alosa]	4.07e-22	234	49	98.0	100	20.4	+
NC_063211.1:616888-617034	147	1	147	NC_063211.1:616888-617034 Alosa alosa isolate M-15738 ecotype Scorff River chromosome 23, AALO_Geno_1.1, whole genome shotgun sequence	KAG5264234.1	267	50	98	Eukaryota	Metazoa	Chordata	Alosa alosa	278164	KAG5264234.1 hypothetical protein AALO_G00251440, partial [Alosa alosa]	7.29e-21	227	49	95.9	100	18.4	+
NC_063211.1:616888-617034	147	1	144	NC_063211.1:616888-617034 Alosa alosa isolate M-15738 ecotype Scorff River chromosome 23, AALO_Geno_1.1, whole genome shotgun sequence	APZ87908.1	66	1	48	Viruses	Shotokuvirae	Cressdnaviricota	Anguilla anguilla circovirus	1420600	APZ87908.1 putative truncated RNA-directed DNA polymerase [Anguilla anguilla circovirus]	2.44e-13	164	48	72.9	98.0	72.7	+
NC_063211.1:616888-617034	147	1	147	NC_063211.1:616888-617034 Alosa alosa isolate M-15738 ecotype Scorff River chromosome 23, AALO_Geno_1.1, whole genome shotgun sequence	MCI5160354.1	156	50	98	Bacteria	0	Proteobacteria	Candidatus Electrothrix sp. AUS1_2	2249218	MCI5160354.1 hypothetical protein [Candidatus Electrothrix sp. AUS1_2]	3.73e-13	169	49	69.4	100	31.4	+
NC_063211.1:616888-617034	147	1	147	NC_063211.1:616888-617034 Alosa alosa isolate M-15738 ecotype Scorff River chromosome 23, AALO_Geno_1.1, whole genome shotgun sequence	XP_029913412.1	267	50	98	Eukaryota	Metazoa	Chordata	Myripristis murdjan	586833	XP_029913412.1 uncharacterized protein LOC115363375 [Myripristis murdjan]	7.87e-12	165	49	65.3	100	18.4	+
NC_063211.1:616888-617034	147	1	147	NC_063211.1:616888-617034 Alosa alosa isolate M-15738 ecotype Scorff River chromosome 23, AALO_Geno_1.1, whole genome shotgun sequence	XP_049912330.1	330	87	135	Eukaryota	Metazoa	Chordata	Epinephelus moara	300413	XP_049912330.1 uncharacterized protein LOC126397522 [Epinephelus moara]	3.18e-11	162	49	71.4	100	14.8	+
NC_063211.1:616888-617034	147	1	147	NC_063211.1:616888-617034 Alosa alosa isolate M-15738 ecotype Scorff River chromosome 23, AALO_Geno_1.1, whole genome shotgun sequence	XP_030638844.1	439	201	249	Eukaryota	Metazoa	Chordata	Chanos chanos	29144	XP_030638844.1 uncharacterized protein LOC115819473 [Chanos chanos]	2.27e-09	149	49	63.3	100	11.2	+
NC_063211.1:616888-617034	147	1	147	NC_063211.1:616888-617034 Alosa alosa isolate M-15738 ecotype Scorff River chromosome 23, AALO_Geno_1.1, whole genome shotgun sequence	XP_048113258.1	503	272	320	Eukaryota	Metazoa	Chordata	Alosa alosa	278164	XP_048113258.1 uncharacterized protein LOC125303492 [Alosa alosa]	5.82e-09	146	49	57.1	100	9.7	+
NC_063211.1:616888-617034	147	1	147	NC_063211.1:616888-617034 Alosa alosa isolate M-15738 ecotype Scorff River chromosome 23, AALO_Geno_1.1, whole genome shotgun sequence	XP_041946065.1	534	303	351	Eukaryota	Metazoa	Chordata	Alosa sapidissima	34773	XP_041946065.1 uncharacterized protein LOC121707480 [Alosa sapidissima]	5.82e-09	146	49	57.1	100	9.2	+
NC_063211.1:616888-617034	147	1	147	NC_063211.1:616888-617034 Alosa alosa isolate M-15738 ecotype Scorff River chromosome 23, AALO_Geno_1.1, whole genome shotgun sequence	KAI2647989.1	581	351	399	Eukaryota	Metazoa	Chordata	Labeo rohita	84645	KAI2647989.1 putative RNA-directed DNA polymerase from transposon BS [Labeo rohita]	1.49e-08	143	49	59.2	100	8.4	+
NC_063211.1:616888-617034	147	1	144	NC_063211.1:616888-617034 Alosa alosa isolate M-15738 ecotype Scorff River chromosome 23, AALO_Geno_1.1, whole genome shotgun sequence	KAF7649803.1	224	102	149	Eukaryota	Metazoa	Chordata	Lucifuga dentata	670423	KAF7649803.1 hypothetical protein LDENG_00135890, partial [Lucifuga dentata]	1.06e-05	121	48	50.0	98.0	21.4	+
NC_063211.1:616888-617034	147	1	144	NC_063211.1:616888-617034 Alosa alosa isolate M-15738 ecotype Scorff River chromosome 23, AALO_Geno_1.1, whole genome shotgun sequence	KAF7647980.1	173	50	97	Eukaryota	Metazoa	Chordata	Lucifuga dentata	670423	KAF7647980.1 hypothetical protein LDENG_00163710 [Lucifuga dentata]	2.63e-04	110	48	47.9	98.0	27.7	+
NC_063211.1:616888-617034	147	1	147	NC_063211.1:616888-617034 Alosa alosa isolate M-15738 ecotype Scorff River chromosome 23, AALO_Geno_1.1, whole genome shotgun sequence	XP_030259155.1	809	563	611	Eukaryota	Metazoa	Chordata	Sparus aurata	8175	XP_030259155.1 uncharacterized protein LOC115572840 [Sparus aurata]	4.61e-04	110	49	46.9	100	6.1	+
NC_063211.1:616888-617034	147	1	144	NC_063211.1:616888-617034 Alosa alosa isolate M-15738 ecotype Scorff River chromosome 23, AALO_Geno_1.1, whole genome shotgun sequence	XP_042073525.1	536	292	339	Eukaryota	Metazoa	Chordata	Haplochromis burtoni	8153	XP_042073525.1 uncharacterized protein LOC106632435 [Haplochromis burtoni]	8.61e-04	108	48	50.0	98.0	9.0	+
NC_063211.1:6255371-6255517	147	1	147	NC_063211.1:6255371-6255517 Alosa alosa isolate M-15738 ecotype Scorff River chromosome 23, AALO_Geno_1.1, whole genome shotgun sequence	KAG5270463.1	192	47	95	Eukaryota	Metazoa	Chordata	Alosa alosa	278164	KAG5270463.1 hypothetical protein AALO_G00192900, partial [Alosa alosa]	2.88e-22	232	49	95.9	100	25.5	+
NC_063211.1:6255371-6255517	147	1	147	NC_063211.1:6255371-6255517 Alosa alosa isolate M-15738 ecotype Scorff River chromosome 23, AALO_Geno_1.1, whole genome shotgun sequence	KAG5263216.1	240	152	200	Eukaryota	Metazoa	Chordata	Alosa alosa	278164	KAG5263216.1 hypothetical protein AALO_G00283870, partial [Alosa alosa]	4.47e-21	227	49	93.9	100	20.4	+
NC_063211.1:6255371-6255517	147	1	147	NC_063211.1:6255371-6255517 Alosa alosa isolate M-15738 ecotype Scorff River chromosome 23, AALO_Geno_1.1, whole genome shotgun sequence	KAG5264234.1	267	50	98	Eukaryota	Metazoa	Chordata	Alosa alosa	278164	KAG5264234.1 hypothetical protein AALO_G00251440, partial [Alosa alosa]	1.44e-20	225	49	93.9	100	18.4	+
NC_063211.1:6255371-6255517	147	1	144	NC_063211.1:6255371-6255517 Alosa alosa isolate M-15738 ecotype Scorff River chromosome 23, AALO_Geno_1.1, whole genome shotgun sequence	APZ87908.1	66	1	48	Viruses	Shotokuvirae	Cressdnaviricota	Anguilla anguilla circovirus	1420600	APZ87908.1 putative truncated RNA-directed DNA polymerase [Anguilla anguilla circovirus]	2.85e-12	157	48	70.8	98.0	72.7	+
NC_063211.1:6255371-6255517	147	1	147	NC_063211.1:6255371-6255517 Alosa alosa isolate M-15738 ecotype Scorff River chromosome 23, AALO_Geno_1.1, whole genome shotgun sequence	MCI5160354.1	156	50	98	Bacteria	0	Proteobacteria	Candidatus Electrothrix sp. AUS1_2	2249218	MCI5160354.1 hypothetical protein [Candidatus Electrothrix sp. AUS1_2]	4.18e-12	162	49	67.3	100	31.4	+
NC_063211.1:6255371-6255517	147	1	147	NC_063211.1:6255371-6255517 Alosa alosa isolate M-15738 ecotype Scorff River chromosome 23, AALO_Geno_1.1, whole genome shotgun sequence	XP_029913412.1	267	50	98	Eukaryota	Metazoa	Chordata	Myripristis murdjan	586833	XP_029913412.1 uncharacterized protein LOC115363375 [Myripristis murdjan]	7.91e-11	158	49	63.3	100	18.4	+
NC_063211.1:6255371-6255517	147	1	147	NC_063211.1:6255371-6255517 Alosa alosa isolate M-15738 ecotype Scorff River chromosome 23, AALO_Geno_1.1, whole genome shotgun sequence	XP_049912330.1	330	87	135	Eukaryota	Metazoa	Chordata	Epinephelus moara	300413	XP_049912330.1 uncharacterized protein LOC126397522 [Epinephelus moara]	3.00e-10	155	49	67.3	100	14.8	+
NC_063211.1:6255371-6255517	147	1	147	NC_063211.1:6255371-6255517 Alosa alosa isolate M-15738 ecotype Scorff River chromosome 23, AALO_Geno_1.1, whole genome shotgun sequence	XP_030638844.1	439	201	249	Eukaryota	Metazoa	Chordata	Chanos chanos	29144	XP_030638844.1 uncharacterized protein LOC115819473 [Chanos chanos]	5.80e-09	146	49	63.3	100	11.2	+
NC_063211.1:6255371-6255517	147	1	147	NC_063211.1:6255371-6255517 Alosa alosa isolate M-15738 ecotype Scorff River chromosome 23, AALO_Geno_1.1, whole genome shotgun sequence	KAI2647989.1	581	351	399	Eukaryota	Metazoa	Chordata	Labeo rohita	84645	KAI2647989.1 putative RNA-directed DNA polymerase from transposon BS [Labeo rohita]	2.78e-08	141	49	61.2	100	8.4	+
NC_063211.1:6255371-6255517	147	1	144	NC_063211.1:6255371-6255517 Alosa alosa isolate M-15738 ecotype Scorff River chromosome 23, AALO_Geno_1.1, whole genome shotgun sequence	KAF7649803.1	224	102	149	Eukaryota	Metazoa	Chordata	Lucifuga dentata	670423	KAF7649803.1 hypothetical protein LDENG_00135890, partial [Lucifuga dentata]	1.04e-04	114	48	47.9	98.0	21.4	+
NC_063211.1:6819417-6819563	147	147	1	NC_063211.1:6819417-6819563 Alosa alosa isolate M-15738 ecotype Scorff River chromosome 23, AALO_Geno_1.1, whole genome shotgun sequence	KAG5270463.1	192	47	95	Eukaryota	Metazoa	Chordata	Alosa alosa	278164	KAG5270463.1 hypothetical protein AALO_G00192900, partial [Alosa alosa]	8.13e-22	229	49	95.9	100	25.5	-
NC_063211.1:6819417-6819563	147	147	1	NC_063211.1:6819417-6819563 Alosa alosa isolate M-15738 ecotype Scorff River chromosome 23, AALO_Geno_1.1, whole genome shotgun sequence	KAG5263216.1	240	152	200	Eukaryota	Metazoa	Chordata	Alosa alosa	278164	KAG5263216.1 hypothetical protein AALO_G00283870, partial [Alosa alosa]	1.25e-20	224	49	93.9	100	20.4	-
NC_063211.1:6819417-6819563	147	147	1	NC_063211.1:6819417-6819563 Alosa alosa isolate M-15738 ecotype Scorff River chromosome 23, AALO_Geno_1.1, whole genome shotgun sequence	KAG5264234.1	267	50	98	Eukaryota	Metazoa	Chordata	Alosa alosa	278164	KAG5264234.1 hypothetical protein AALO_G00251440, partial [Alosa alosa]	1.44e-20	225	49	93.9	100	18.4	-
NC_063211.1:6819417-6819563	147	147	4	NC_063211.1:6819417-6819563 Alosa alosa isolate M-15738 ecotype Scorff River chromosome 23, AALO_Geno_1.1, whole genome shotgun sequence	APZ87908.1	66	1	48	Viruses	Shotokuvirae	Cressdnaviricota	Anguilla anguilla circovirus	1420600	APZ87908.1 putative truncated RNA-directed DNA polymerase [Anguilla anguilla circovirus]	8.18e-12	154	48	70.8	98.0	72.7	-
NC_063211.1:6819417-6819563	147	147	1	NC_063211.1:6819417-6819563 Alosa alosa isolate M-15738 ecotype Scorff River chromosome 23, AALO_Geno_1.1, whole genome shotgun sequence	MCI5160354.1	156	50	98	Bacteria	0	Proteobacteria	Candidatus Electrothrix sp. AUS1_2	2249218	MCI5160354.1 hypothetical protein [Candidatus Electrothrix sp. AUS1_2]	1.17e-11	159	49	67.3	100	31.4	-
NC_063211.1:6819417-6819563	147	147	1	NC_063211.1:6819417-6819563 Alosa alosa isolate M-15738 ecotype Scorff River chromosome 23, AALO_Geno_1.1, whole genome shotgun sequence	XP_029913412.1	267	50	98	Eukaryota	Metazoa	Chordata	Myripristis murdjan	586833	XP_029913412.1 uncharacterized protein LOC115363375 [Myripristis murdjan]	2.12e-10	155	49	63.3	100	18.4	-
NC_063211.1:6819417-6819563	147	147	1	NC_063211.1:6819417-6819563 Alosa alosa isolate M-15738 ecotype Scorff River chromosome 23, AALO_Geno_1.1, whole genome shotgun sequence	XP_049912330.1	330	87	135	Eukaryota	Metazoa	Chordata	Epinephelus moara	300413	XP_049912330.1 uncharacterized protein LOC126397522 [Epinephelus moara]	7.82e-10	152	49	67.3	100	14.8	-
NC_063211.1:6819417-6819563	147	147	1	NC_063211.1:6819417-6819563 Alosa alosa isolate M-15738 ecotype Scorff River chromosome 23, AALO_Geno_1.1, whole genome shotgun sequence	XP_030638844.1	439	201	249	Eukaryota	Metazoa	Chordata	Chanos chanos	29144	XP_030638844.1 uncharacterized protein LOC115819473 [Chanos chanos]	5.19e-08	139	49	61.2	100	11.2	-
NC_063211.1:6819417-6819563	147	147	1	NC_063211.1:6819417-6819563 Alosa alosa isolate M-15738 ecotype Scorff River chromosome 23, AALO_Geno_1.1, whole genome shotgun sequence	KAI2647989.1	581	351	399	Eukaryota	Metazoa	Chordata	Labeo rohita	84645	KAI2647989.1 putative RNA-directed DNA polymerase from transposon BS [Labeo rohita]	1.82e-07	135	49	59.2	100	8.4	-
NC_063211.1:6819417-6819563	147	147	4	NC_063211.1:6819417-6819563 Alosa alosa isolate M-15738 ecotype Scorff River chromosome 23, AALO_Geno_1.1, whole genome shotgun sequence	KAF7649803.1	224	102	149	Eukaryota	Metazoa	Chordata	Lucifuga dentata	670423	KAF7649803.1 hypothetical protein LDENG_00135890, partial [Lucifuga dentata]	2.76e-04	111	48	47.9	98.0	21.4	-
NC_063211.1:6819417-6819563	147	147	4	NC_063211.1:6819417-6819563 Alosa alosa isolate M-15738 ecotype Scorff River chromosome 23, AALO_Geno_1.1, whole genome shotgun sequence	MBN3304608.1	1923	1	48	Eukaryota	Metazoa	Chordata	Amia calva	7924	MBN3304608.1 WDR81 protein [Amia calva]	4.63e-04	110	49	57.1	98.0	2.5	-
NC_063211.1:815384-815530	147	1	147	NC_063211.1:815384-815530 Alosa alosa isolate M-15738 ecotype Scorff River chromosome 23, AALO_Geno_1.1, whole genome shotgun sequence	KAG5270463.1	192	47	95	Eukaryota	Metazoa	Chordata	Alosa alosa	278164	KAG5270463.1 hypothetical protein AALO_G00192900, partial [Alosa alosa]	5.10e-23	237	49	98.0	100	25.5	+
NC_063211.1:815384-815530	147	1	147	NC_063211.1:815384-815530 Alosa alosa isolate M-15738 ecotype Scorff River chromosome 23, AALO_Geno_1.1, whole genome shotgun sequence	KAG5263216.1	240	152	200	Eukaryota	Metazoa	Chordata	Alosa alosa	278164	KAG5263216.1 hypothetical protein AALO_G00283870, partial [Alosa alosa]	8.08e-22	232	49	95.9	100	20.4	+
NC_063211.1:815384-815530	147	1	147	NC_063211.1:815384-815530 Alosa alosa isolate M-15738 ecotype Scorff River chromosome 23, AALO_Geno_1.1, whole genome shotgun sequence	KAG5264234.1	267	50	98	Eukaryota	Metazoa	Chordata	Alosa alosa	278164	KAG5264234.1 hypothetical protein AALO_G00251440, partial [Alosa alosa]	1.44e-20	225	49	93.9	100	18.4	+
NC_063211.1:815384-815530	147	1	144	NC_063211.1:815384-815530 Alosa alosa isolate M-15738 ecotype Scorff River chromosome 23, AALO_Geno_1.1, whole genome shotgun sequence	APZ87908.1	66	1	48	Viruses	Shotokuvirae	Cressdnaviricota	Anguilla anguilla circovirus	1420600	APZ87908.1 putative truncated RNA-directed DNA polymerase [Anguilla anguilla circovirus]	4.93e-13	162	48	72.9	98.0	72.7	+
NC_063211.1:815384-815530	147	1	147	NC_063211.1:815384-815530 Alosa alosa isolate M-15738 ecotype Scorff River chromosome 23, AALO_Geno_1.1, whole genome shotgun sequence	MCI5160354.1	156	50	98	Bacteria	0	Proteobacteria	Candidatus Electrothrix sp. AUS1_2	2249218	MCI5160354.1 hypothetical protein [Candidatus Electrothrix sp. AUS1_2]	7.44e-13	167	49	69.4	100	31.4	+
NC_063211.1:815384-815530	147	1	147	NC_063211.1:815384-815530 Alosa alosa isolate M-15738 ecotype Scorff River chromosome 23, AALO_Geno_1.1, whole genome shotgun sequence	XP_029913412.1	267	50	98	Eukaryota	Metazoa	Chordata	Myripristis murdjan	586833	XP_029913412.1 uncharacterized protein LOC115363375 [Myripristis murdjan]	1.52e-11	163	49	65.3	100	18.4	+
NC_063211.1:815384-815530	147	1	147	NC_063211.1:815384-815530 Alosa alosa isolate M-15738 ecotype Scorff River chromosome 23, AALO_Geno_1.1, whole genome shotgun sequence	XP_049912330.1	330	87	135	Eukaryota	Metazoa	Chordata	Epinephelus moara	300413	XP_049912330.1 uncharacterized protein LOC126397522 [Epinephelus moara]	6.05e-11	160	49	69.4	100	14.8	+
NC_063211.1:815384-815530	147	1	147	NC_063211.1:815384-815530 Alosa alosa isolate M-15738 ecotype Scorff River chromosome 23, AALO_Geno_1.1, whole genome shotgun sequence	XP_030638844.1	439	201	249	Eukaryota	Metazoa	Chordata	Chanos chanos	29144	XP_030638844.1 uncharacterized protein LOC115819473 [Chanos chanos]	4.24e-09	147	49	63.3	100	11.2	+
NC_063211.1:815384-815530	147	1	147	NC_063211.1:815384-815530 Alosa alosa isolate M-15738 ecotype Scorff River chromosome 23, AALO_Geno_1.1, whole genome shotgun sequence	XP_048113258.1	503	272	320	Eukaryota	Metazoa	Chordata	Alosa alosa	278164	XP_048113258.1 uncharacterized protein LOC125303492 [Alosa alosa]	1.09e-08	144	49	55.1	100	9.7	+
NC_063211.1:815384-815530	147	1	147	NC_063211.1:815384-815530 Alosa alosa isolate M-15738 ecotype Scorff River chromosome 23, AALO_Geno_1.1, whole genome shotgun sequence	XP_041946065.1	534	303	351	Eukaryota	Metazoa	Chordata	Alosa sapidissima	34773	XP_041946065.1 uncharacterized protein LOC121707480 [Alosa sapidissima]	1.09e-08	144	49	55.1	100	9.2	+
NC_063211.1:815384-815530	147	1	147	NC_063211.1:815384-815530 Alosa alosa isolate M-15738 ecotype Scorff River chromosome 23, AALO_Geno_1.1, whole genome shotgun sequence	KAI2647989.1	581	351	399	Eukaryota	Metazoa	Chordata	Labeo rohita	84645	KAI2647989.1 putative RNA-directed DNA polymerase from transposon BS [Labeo rohita]	1.49e-08	143	49	61.2	100	8.4	+
NC_063211.1:815384-815530	147	1	144	NC_063211.1:815384-815530 Alosa alosa isolate M-15738 ecotype Scorff River chromosome 23, AALO_Geno_1.1, whole genome shotgun sequence	KAF7649803.1	224	102	149	Eukaryota	Metazoa	Chordata	Lucifuga dentata	670423	KAF7649803.1 hypothetical protein LDENG_00135890, partial [Lucifuga dentata]	2.04e-05	119	48	50.0	98.0	21.4	+
NC_063211.1:815384-815530	147	1	144	NC_063211.1:815384-815530 Alosa alosa isolate M-15738 ecotype Scorff River chromosome 23, AALO_Geno_1.1, whole genome shotgun sequence	KAF7647980.1	173	50	97	Eukaryota	Metazoa	Chordata	Lucifuga dentata	670423	KAF7647980.1 hypothetical protein LDENG_00163710 [Lucifuga dentata]	5.12e-04	108	48	47.9	98.0	27.7	+
NC_063211.1:815384-815530	147	1	147	NC_063211.1:815384-815530 Alosa alosa isolate M-15738 ecotype Scorff River chromosome 23, AALO_Geno_1.1, whole genome shotgun sequence	XP_030259155.1	809	563	611	Eukaryota	Metazoa	Chordata	Sparus aurata	8175	XP_030259155.1 uncharacterized protein LOC115572840 [Sparus aurata]	8.64e-04	108	49	44.9	100	6.1	+
NC_063212.1:13390336-13390548	213	207	1	NC_063212.1:13390336-13390548 Alosa alosa isolate M-15738 ecotype Scorff River chromosome 24, AALO_Geno_1.1, whole genome shotgun sequence	KAG5261063.1	105	10	78	Eukaryota	Metazoa	Chordata	Alosa alosa	278164	KAG5261063.1 hypothetical protein AALO_G00299580 [Alosa alosa]	4.81e-42	358	69	100	97.2	65.7	-
NC_063212.1:13390336-13390548	213	207	1	NC_063212.1:13390336-13390548 Alosa alosa isolate M-15738 ecotype Scorff River chromosome 24, AALO_Geno_1.1, whole genome shotgun sequence	XP_041926438.1	910	600	668	Eukaryota	Metazoa	Chordata	Alosa sapidissima	34773	XP_041926438.1 fibronectin-like isoform X2 [Alosa sapidissima]	3.18e-37	358	69	100	97.2	7.6	-
NC_063212.1:13390336-13390548	213	207	1	NC_063212.1:13390336-13390548 Alosa alosa isolate M-15738 ecotype Scorff River chromosome 24, AALO_Geno_1.1, whole genome shotgun sequence	XP_041926437.1	911	601	669	Eukaryota	Metazoa	Chordata	Alosa sapidissima	34773	XP_041926437.1 fibronectin-like isoform X1 [Alosa sapidissima]	3.18e-37	358	69	100	97.2	7.6	-
NC_063212.1:13390336-13390548	213	207	31	NC_063212.1:13390336-13390548 Alosa alosa isolate M-15738 ecotype Scorff River chromosome 24, AALO_Geno_1.1, whole genome shotgun sequence	XP_031441010.1	806	724	782	Eukaryota	Metazoa	Chordata	Clupea harengus	7950	XP_031441010.1 tenascin-N-like isoform X3 [Clupea harengus]	1.62e-14	190	59	54.2	83.1	7.3	-
NC_063212.1:13390336-13390548	213	207	31	NC_063212.1:13390336-13390548 Alosa alosa isolate M-15738 ecotype Scorff River chromosome 24, AALO_Geno_1.1, whole genome shotgun sequence	XP_031441009.1	867	785	843	Eukaryota	Metazoa	Chordata	Clupea harengus	7950	XP_031441009.1 fibronectin-like isoform X2 [Clupea harengus]	1.62e-14	190	59	54.2	83.1	6.8	-
NC_063212.1:13390336-13390548	213	207	31	NC_063212.1:13390336-13390548 Alosa alosa isolate M-15738 ecotype Scorff River chromosome 24, AALO_Geno_1.1, whole genome shotgun sequence	XP_031441008.1	896	814	872	Eukaryota	Metazoa	Chordata	Clupea harengus	7950	XP_031441008.1 fibronectin-like isoform X1 [Clupea harengus]	1.62e-14	190	59	54.2	83.1	6.6	-
NC_063212.1:13390336-13390548	213	207	31	NC_063212.1:13390336-13390548 Alosa alosa isolate M-15738 ecotype Scorff River chromosome 24, AALO_Geno_1.1, whole genome shotgun sequence	XP_042566309.1	780	695	753	Eukaryota	Metazoa	Chordata	Clupea harengus	7950	XP_042566309.1 uncharacterized protein LOC105904535 isoform X6 [Clupea harengus]	7.68e-14	185	59	52.5	83.1	7.6	-
NC_063212.1:13390336-13390548	213	207	31	NC_063212.1:13390336-13390548 Alosa alosa isolate M-15738 ecotype Scorff River chromosome 24, AALO_Geno_1.1, whole genome shotgun sequence	XP_042566308.1	807	722	780	Eukaryota	Metazoa	Chordata	Clupea harengus	7950	XP_042566308.1 uncharacterized protein LOC105904535 isoform X5 [Clupea harengus]	7.69e-14	185	59	52.5	83.1	7.3	-
NC_063212.1:13390336-13390548	213	207	31	NC_063212.1:13390336-13390548 Alosa alosa isolate M-15738 ecotype Scorff River chromosome 24, AALO_Geno_1.1, whole genome shotgun sequence	XP_042566307.1	836	751	809	Eukaryota	Metazoa	Chordata	Clupea harengus	7950	XP_042566307.1 uncharacterized protein LOC105904535 isoform X4 [Clupea harengus]	7.70e-14	185	59	52.5	83.1	7.1	-
NC_063212.1:13390336-13390548	213	207	31	NC_063212.1:13390336-13390548 Alosa alosa isolate M-15738 ecotype Scorff River chromosome 24, AALO_Geno_1.1, whole genome shotgun sequence	XP_042566306.1	906	821	879	Eukaryota	Metazoa	Chordata	Clupea harengus	7950	XP_042566306.1 uncharacterized protein LOC105904535 isoform X3 [Clupea harengus]	7.71e-14	185	59	52.5	83.1	6.5	-
NC_063212.1:13390336-13390548	213	207	31	NC_063212.1:13390336-13390548 Alosa alosa isolate M-15738 ecotype Scorff River chromosome 24, AALO_Geno_1.1, whole genome shotgun sequence	XP_042566305.1	921	840	898	Eukaryota	Metazoa	Chordata	Clupea harengus	7950	XP_042566305.1 uncharacterized protein LOC105904535 isoform X2 [Clupea harengus]	7.71e-14	185	59	52.5	83.1	6.4	-
NC_063212.1:13390336-13390548	213	207	31	NC_063212.1:13390336-13390548 Alosa alosa isolate M-15738 ecotype Scorff River chromosome 24, AALO_Geno_1.1, whole genome shotgun sequence	XP_042566303.1	925	840	898	Eukaryota	Metazoa	Chordata	Clupea harengus	7950	XP_042566303.1 uncharacterized protein LOC105904535 isoform X1 [Clupea harengus]	7.72e-14	185	59	52.5	83.1	6.4	-
NC_063212.1:13390336-13390548	213	213	55	NC_063212.1:13390336-13390548 Alosa alosa isolate M-15738 ecotype Scorff River chromosome 24, AALO_Geno_1.1, whole genome shotgun sequence	MCI4394611.1	180	87	139	Eukaryota	Metazoa	Chordata	Pangasianodon gigas	30993	MCI4394611.1 hypothetical protein [Pangasianodon gigas]	1.35e-13	176	53	56.6	74.6	29.4	-
NC_063212.1:13390336-13390548	213	204	16	NC_063212.1:13390336-13390548 Alosa alosa isolate M-15738 ecotype Scorff River chromosome 24, AALO_Geno_1.1, whole genome shotgun sequence	KAI5608322.1	100	38	100	Eukaryota	Metazoa	Chordata	Silurus asotus	30991	KAI5608322.1 hypothetical protein C0J50_6793, partial [Silurus asotus]	1.75e-13	170	63	47.6	88.7	63.0	-
NC_063212.1:13390336-13390548	213	207	31	NC_063212.1:13390336-13390548 Alosa alosa isolate M-15738 ecotype Scorff River chromosome 24, AALO_Geno_1.1, whole genome shotgun sequence	XP_028809112.1	217	61	119	Eukaryota	Metazoa	Chordata	Denticeps clupeoides	299321	XP_028809112.1 uncharacterized protein LOC114763531 [Denticeps clupeoides]	1.86e-13	177	59	50.8	83.1	27.2	-
NC_063212.1:13390336-13390548	213	213	46	NC_063212.1:13390336-13390548 Alosa alosa isolate M-15738 ecotype Scorff River chromosome 24, AALO_Geno_1.1, whole genome shotgun sequence	KAI5608296.1	133	74	129	Eukaryota	Metazoa	Chordata	Silurus asotus	30991	KAI5608296.1 hypothetical protein C0J50_6767, partial [Silurus asotus]	1.96e-13	172	56	53.6	78.9	42.1	-
NC_063212.1:13390336-13390548	213	213	55	NC_063212.1:13390336-13390548 Alosa alosa isolate M-15738 ecotype Scorff River chromosome 24, AALO_Geno_1.1, whole genome shotgun sequence	XP_026777607.2	203	87	139	Eukaryota	Metazoa	Chordata	Pangasianodon hypophthalmus	310915	XP_026777607.2 uncharacterized protein LOC113531228 [Pangasianodon hypophthalmus]	2.07e-13	176	53	56.6	74.6	26.1	-
NC_063212.1:13390336-13390548	213	213	46	NC_063212.1:13390336-13390548 Alosa alosa isolate M-15738 ecotype Scorff River chromosome 24, AALO_Geno_1.1, whole genome shotgun sequence	KAI5608293.1	132	65	120	Eukaryota	Metazoa	Chordata	Silurus asotus	30991	KAI5608293.1 hypothetical protein C0J50_6764, partial [Silurus asotus]	2.71e-13	171	56	51.8	78.9	42.4	-
NC_063212.1:13390336-13390548	213	207	10	NC_063212.1:13390336-13390548 Alosa alosa isolate M-15738 ecotype Scorff River chromosome 24, AALO_Geno_1.1, whole genome shotgun sequence	XP_028858471.1	227	84	153	Eukaryota	Metazoa	Chordata	Denticeps clupeoides	299321	XP_028858471.1 uncharacterized protein LOC114803224 [Denticeps clupeoides]	3.04e-13	176	70	52.9	93.0	30.8	-
NC_063212.1:13390336-13390548	213	204	31	NC_063212.1:13390336-13390548 Alosa alosa isolate M-15738 ecotype Scorff River chromosome 24, AALO_Geno_1.1, whole genome shotgun sequence	XP_047665374.1	557	125	182	Eukaryota	Metazoa	Chordata	Tachysurus fulvidraco	1234273	XP_047665374.1 GTPase IMAP family member 8-like [Tachysurus fulvidraco]	3.61e-13	180	58	53.4	81.7	10.4	-
NC_063212.1:13390336-13390548	213	207	31	NC_063212.1:13390336-13390548 Alosa alosa isolate M-15738 ecotype Scorff River chromosome 24, AALO_Geno_1.1, whole genome shotgun sequence	XP_042559997.1	341	256	314	Eukaryota	Metazoa	Chordata	Clupea harengus	7950	XP_042559997.1 uncharacterized protein LOC122129043 [Clupea harengus]	4.85e-13	178	59	52.5	83.1	17.3	-
NC_063212.1:13390336-13390548	213	213	31	NC_063212.1:13390336-13390548 Alosa alosa isolate M-15738 ecotype Scorff River chromosome 24, AALO_Geno_1.1, whole genome shotgun sequence	XP_047665327.1	786	609	669	Eukaryota	Metazoa	Chordata	Tachysurus fulvidraco	1234273	XP_047665327.1 polyamine-modulated factor 1-binding protein 1-like isoform X3 [Tachysurus fulvidraco]	5.00e-13	179	61	50.8	85.9	7.8	-
NC_063212.1:13390336-13390548	213	213	31	NC_063212.1:13390336-13390548 Alosa alosa isolate M-15738 ecotype Scorff River chromosome 24, AALO_Geno_1.1, whole genome shotgun sequence	XP_047665326.1	924	768	828	Eukaryota	Metazoa	Chordata	Tachysurus fulvidraco	1234273	XP_047665326.1 myosin heavy chain, fast skeletal muscle-like isoform X2 [Tachysurus fulvidraco]	5.01e-13	179	61	50.8	85.9	6.6	-
NC_063212.1:13390336-13390548	213	213	31	NC_063212.1:13390336-13390548 Alosa alosa isolate M-15738 ecotype Scorff River chromosome 24, AALO_Geno_1.1, whole genome shotgun sequence	XP_047665323.1	945	768	828	Eukaryota	Metazoa	Chordata	Tachysurus fulvidraco	1234273	XP_047665323.1 myosin heavy chain, fast skeletal muscle-like isoform X1 [Tachysurus fulvidraco]	5.02e-13	179	61	50.8	85.9	6.5	-
NC_063212.1:13390336-13390548	213	204	22	NC_063212.1:13390336-13390548 Alosa alosa isolate M-15738 ecotype Scorff River chromosome 24, AALO_Geno_1.1, whole genome shotgun sequence	KAF4113098.1	221	79	139	Eukaryota	Metazoa	Chordata	Onychostoma macrolepis	369639	KAF4113098.1 hypothetical protein G5714_005643 [Onychostoma macrolepis]	5.46e-13	174	61	47.5	85.9	27.6	-
NC_063212.1:1628535-1628669	135	135	1	NC_063212.1:1628535-1628669 Alosa alosa isolate M-15738 ecotype Scorff River chromosome 24, AALO_Geno_1.1, whole genome shotgun sequence	KAG5270463.1	192	47	91	Eukaryota	Metazoa	Chordata	Alosa alosa	278164	KAG5270463.1 hypothetical protein AALO_G00192900, partial [Alosa alosa]	5.44e-21	223	45	100	100	23.4	-
NC_063212.1:1628535-1628669	135	135	1	NC_063212.1:1628535-1628669 Alosa alosa isolate M-15738 ecotype Scorff River chromosome 24, AALO_Geno_1.1, whole genome shotgun sequence	KAG5263216.1	240	152	196	Eukaryota	Metazoa	Chordata	Alosa alosa	278164	KAG5263216.1 hypothetical protein AALO_G00283870, partial [Alosa alosa]	8.14e-20	218	45	97.8	100	18.8	-
NC_063212.1:1628535-1628669	135	135	1	NC_063212.1:1628535-1628669 Alosa alosa isolate M-15738 ecotype Scorff River chromosome 24, AALO_Geno_1.1, whole genome shotgun sequence	KAG5264234.1	267	50	94	Eukaryota	Metazoa	Chordata	Alosa alosa	278164	KAG5264234.1 hypothetical protein AALO_G00251440, partial [Alosa alosa]	1.38e-18	211	45	95.6	100	16.9	-
NC_063212.1:1628535-1628669	135	135	1	NC_063212.1:1628535-1628669 Alosa alosa isolate M-15738 ecotype Scorff River chromosome 24, AALO_Geno_1.1, whole genome shotgun sequence	APZ87908.1	66	1	45	Viruses	Shotokuvirae	Cressdnaviricota	Anguilla anguilla circovirus	1420600	APZ87908.1 putative truncated RNA-directed DNA polymerase [Anguilla anguilla circovirus]	1.39e-11	152	45	71.1	100	68.2	-
NC_063212.1:1628535-1628669	135	135	1	NC_063212.1:1628535-1628669 Alosa alosa isolate M-15738 ecotype Scorff River chromosome 24, AALO_Geno_1.1, whole genome shotgun sequence	MCI5160354.1	156	50	94	Bacteria	0	Proteobacteria	Candidatus Electrothrix sp. AUS1_2	2249218	MCI5160354.1 hypothetical protein [Candidatus Electrothrix sp. AUS1_2]	7.80e-11	153	45	66.7	100	28.8	-
NC_063212.1:1628535-1628669	135	135	1	NC_063212.1:1628535-1628669 Alosa alosa isolate M-15738 ecotype Scorff River chromosome 24, AALO_Geno_1.1, whole genome shotgun sequence	XP_029913412.1	267	50	94	Eukaryota	Metazoa	Chordata	Myripristis murdjan	586833	XP_029913412.1 uncharacterized protein LOC115363375 [Myripristis murdjan]	6.62e-10	151	45	66.7	100	16.9	-
NC_063212.1:1628535-1628669	135	135	1	NC_063212.1:1628535-1628669 Alosa alosa isolate M-15738 ecotype Scorff River chromosome 24, AALO_Geno_1.1, whole genome shotgun sequence	XP_049912330.1	330	87	131	Eukaryota	Metazoa	Chordata	Epinephelus moara	300413	XP_049912330.1 uncharacterized protein LOC126397522 [Epinephelus moara]	4.44e-09	146	45	68.9	100	13.6	-
NC_063212.1:1628535-1628669	135	135	1	NC_063212.1:1628535-1628669 Alosa alosa isolate M-15738 ecotype Scorff River chromosome 24, AALO_Geno_1.1, whole genome shotgun sequence	XP_030638844.1	439	201	245	Eukaryota	Metazoa	Chordata	Chanos chanos	29144	XP_030638844.1 uncharacterized protein LOC115819473 [Chanos chanos]	2.85e-07	133	45	60.0	100	10.3	-
NC_063212.1:1628535-1628669	135	135	1	NC_063212.1:1628535-1628669 Alosa alosa isolate M-15738 ecotype Scorff River chromosome 24, AALO_Geno_1.1, whole genome shotgun sequence	XP_041946065.1	534	303	347	Eukaryota	Metazoa	Chordata	Alosa sapidissima	34773	XP_041946065.1 uncharacterized protein LOC121707480 [Alosa sapidissima]	3.89e-07	132	45	55.6	100	8.4	-
NC_063212.1:1628535-1628669	135	135	1	NC_063212.1:1628535-1628669 Alosa alosa isolate M-15738 ecotype Scorff River chromosome 24, AALO_Geno_1.1, whole genome shotgun sequence	XP_048113258.1	503	272	316	Eukaryota	Metazoa	Chordata	Alosa alosa	278164	XP_048113258.1 uncharacterized protein LOC125303492 [Alosa alosa]	3.89e-07	132	45	55.6	100	8.9	-
NC_063212.1:1628535-1628669	135	135	1	NC_063212.1:1628535-1628669 Alosa alosa isolate M-15738 ecotype Scorff River chromosome 24, AALO_Geno_1.1, whole genome shotgun sequence	KAI2647989.1	581	351	395	Eukaryota	Metazoa	Chordata	Labeo rohita	84645	KAI2647989.1 putative RNA-directed DNA polymerase from transposon BS [Labeo rohita]	1.86e-06	127	45	55.6	100	7.7	-
NC_063212.1:1628535-1628669	135	135	1	NC_063212.1:1628535-1628669 Alosa alosa isolate M-15738 ecotype Scorff River chromosome 24, AALO_Geno_1.1, whole genome shotgun sequence	KAF7649803.1	224	102	146	Eukaryota	Metazoa	Chordata	Lucifuga dentata	670423	KAF7649803.1 hypothetical protein LDENG_00135890, partial [Lucifuga dentata]	4.44e-04	109	45	46.7	100	20.1	-
NC_063212.1:21166486-21166632	147	1	147	NC_063212.1:21166486-21166632 Alosa alosa isolate M-15738 ecotype Scorff River chromosome 24, AALO_Geno_1.1, whole genome shotgun sequence	KAG5270463.1	192	47	95	Eukaryota	Metazoa	Chordata	Alosa alosa	278164	KAG5270463.1 hypothetical protein AALO_G00192900, partial [Alosa alosa]	1.02e-22	235	49	98.0	100	25.5	+
NC_063212.1:21166486-21166632	147	1	147	NC_063212.1:21166486-21166632 Alosa alosa isolate M-15738 ecotype Scorff River chromosome 24, AALO_Geno_1.1, whole genome shotgun sequence	KAG5263216.1	240	152	200	Eukaryota	Metazoa	Chordata	Alosa alosa	278164	KAG5263216.1 hypothetical protein AALO_G00283870, partial [Alosa alosa]	1.60e-21	230	49	95.9	100	20.4	+
NC_063212.1:21166486-21166632	147	1	147	NC_063212.1:21166486-21166632 Alosa alosa isolate M-15738 ecotype Scorff River chromosome 24, AALO_Geno_1.1, whole genome shotgun sequence	KAG5264234.1	267	50	98	Eukaryota	Metazoa	Chordata	Alosa alosa	278164	KAG5264234.1 hypothetical protein AALO_G00251440, partial [Alosa alosa]	2.83e-20	223	49	93.9	100	18.4	+
NC_063212.1:21166486-21166632	147	1	144	NC_063212.1:21166486-21166632 Alosa alosa isolate M-15738 ecotype Scorff River chromosome 24, AALO_Geno_1.1, whole genome shotgun sequence	APZ87908.1	66	1	48	Viruses	Shotokuvirae	Cressdnaviricota	Anguilla anguilla circovirus	1420600	APZ87908.1 putative truncated RNA-directed DNA polymerase [Anguilla anguilla circovirus]	9.95e-13	160	48	70.8	98.0	72.7	+
NC_063212.1:21166486-21166632	147	1	147	NC_063212.1:21166486-21166632 Alosa alosa isolate M-15738 ecotype Scorff River chromosome 24, AALO_Geno_1.1, whole genome shotgun sequence	MCI5160354.1	156	50	98	Bacteria	0	Proteobacteria	Candidatus Electrothrix sp. AUS1_2	2249218	MCI5160354.1 hypothetical protein [Candidatus Electrothrix sp. AUS1_2]	1.48e-12	165	49	67.3	100	31.4	+
NC_063212.1:21166486-21166632	147	1	147	NC_063212.1:21166486-21166632 Alosa alosa isolate M-15738 ecotype Scorff River chromosome 24, AALO_Geno_1.1, whole genome shotgun sequence	XP_029913412.1	267	50	98	Eukaryota	Metazoa	Chordata	Myripristis murdjan	586833	XP_029913412.1 uncharacterized protein LOC115363375 [Myripristis murdjan]	2.95e-11	161	49	63.3	100	18.4	+
NC_063212.1:21166486-21166632	147	1	147	NC_063212.1:21166486-21166632 Alosa alosa isolate M-15738 ecotype Scorff River chromosome 24, AALO_Geno_1.1, whole genome shotgun sequence	XP_049912330.1	330	87	135	Eukaryota	Metazoa	Chordata	Epinephelus moara	300413	XP_049912330.1 uncharacterized protein LOC126397522 [Epinephelus moara]	1.15e-10	158	49	69.4	100	14.8	+
NC_063212.1:21166486-21166632	147	1	147	NC_063212.1:21166486-21166632 Alosa alosa isolate M-15738 ecotype Scorff River chromosome 24, AALO_Geno_1.1, whole genome shotgun sequence	XP_030638844.1	439	201	249	Eukaryota	Metazoa	Chordata	Chanos chanos	29144	XP_030638844.1 uncharacterized protein LOC115819473 [Chanos chanos]	7.94e-09	145	49	61.2	100	11.2	+
NC_063212.1:21166486-21166632	147	1	147	NC_063212.1:21166486-21166632 Alosa alosa isolate M-15738 ecotype Scorff River chromosome 24, AALO_Geno_1.1, whole genome shotgun sequence	XP_048113258.1	503	272	320	Eukaryota	Metazoa	Chordata	Alosa alosa	278164	XP_048113258.1 uncharacterized protein LOC125303492 [Alosa alosa]	2.03e-08	142	49	55.1	100	9.7	+
NC_063212.1:21166486-21166632	147	1	147	NC_063212.1:21166486-21166632 Alosa alosa isolate M-15738 ecotype Scorff River chromosome 24, AALO_Geno_1.1, whole genome shotgun sequence	XP_041946065.1	534	303	351	Eukaryota	Metazoa	Chordata	Alosa sapidissima	34773	XP_041946065.1 uncharacterized protein LOC121707480 [Alosa sapidissima]	2.03e-08	142	49	55.1	100	9.2	+
NC_063212.1:21166486-21166632	147	1	147	NC_063212.1:21166486-21166632 Alosa alosa isolate M-15738 ecotype Scorff River chromosome 24, AALO_Geno_1.1, whole genome shotgun sequence	KAI2647989.1	581	351	399	Eukaryota	Metazoa	Chordata	Labeo rohita	84645	KAI2647989.1 putative RNA-directed DNA polymerase from transposon BS [Labeo rohita]	5.20e-08	139	49	57.1	100	8.4	+
NC_063212.1:21166486-21166632	147	1	144	NC_063212.1:21166486-21166632 Alosa alosa isolate M-15738 ecotype Scorff River chromosome 24, AALO_Geno_1.1, whole genome shotgun sequence	KAF7649803.1	224	102	149	Eukaryota	Metazoa	Chordata	Lucifuga dentata	670423	KAF7649803.1 hypothetical protein LDENG_00135890, partial [Lucifuga dentata]	5.53e-06	123	48	50.0	98.0	21.4	+
NC_063212.1:21166486-21166632	147	1	144	NC_063212.1:21166486-21166632 Alosa alosa isolate M-15738 ecotype Scorff River chromosome 24, AALO_Geno_1.1, whole genome shotgun sequence	KAF7647980.1	173	50	97	Eukaryota	Metazoa	Chordata	Lucifuga dentata	670423	KAF7647980.1 hypothetical protein LDENG_00163710 [Lucifuga dentata]	1.35e-04	112	48	47.9	98.0	27.7	+
NC_063212.1:24602967-24603110	144	4	144	NC_063212.1:24602967-24603110 Alosa alosa isolate M-15738 ecotype Scorff River chromosome 24, AALO_Geno_1.1, whole genome shotgun sequence	KAG5270463.1	192	49	95	Eukaryota	Metazoa	Chordata	Alosa alosa	278164	KAG5270463.1 hypothetical protein AALO_G00192900, partial [Alosa alosa]	7.78e-22	229	47	97.9	97.9	24.5	+
NC_063212.1:24602967-24603110	144	4	144	NC_063212.1:24602967-24603110 Alosa alosa isolate M-15738 ecotype Scorff River chromosome 24, AALO_Geno_1.1, whole genome shotgun sequence	KAG5263216.1	240	154	200	Eukaryota	Metazoa	Chordata	Alosa alosa	278164	KAG5263216.1 hypothetical protein AALO_G00283870, partial [Alosa alosa]	1.19e-20	224	47	95.7	97.9	19.6	+
NC_063212.1:24602967-24603110	144	4	144	NC_063212.1:24602967-24603110 Alosa alosa isolate M-15738 ecotype Scorff River chromosome 24, AALO_Geno_1.1, whole genome shotgun sequence	KAG5264234.1	267	52	98	Eukaryota	Metazoa	Chordata	Alosa alosa	278164	KAG5264234.1 hypothetical protein AALO_G00251440, partial [Alosa alosa]	2.07e-19	217	47	93.6	97.9	17.6	+
NC_063212.1:24602967-24603110	144	7	141	NC_063212.1:24602967-24603110 Alosa alosa isolate M-15738 ecotype Scorff River chromosome 24, AALO_Geno_1.1, whole genome shotgun sequence	APZ87908.1	66	4	48	Viruses	Shotokuvirae	Cressdnaviricota	Anguilla anguilla circovirus	1420600	APZ87908.1 putative truncated RNA-directed DNA polymerase [Anguilla anguilla circovirus]	1.92e-12	158	45	73.3	93.8	68.2	+
NC_063212.1:24602967-24603110	144	7	144	NC_063212.1:24602967-24603110 Alosa alosa isolate M-15738 ecotype Scorff River chromosome 24, AALO_Geno_1.1, whole genome shotgun sequence	MCI5160354.1	156	53	98	Bacteria	0	Proteobacteria	Candidatus Electrothrix sp. AUS1_2	2249218	MCI5160354.1 hypothetical protein [Candidatus Electrothrix sp. AUS1_2]	2.83e-12	163	46	69.6	95.8	29.5	+
NC_063212.1:24602967-24603110	144	1	144	NC_063212.1:24602967-24603110 Alosa alosa isolate M-15738 ecotype Scorff River chromosome 24, AALO_Geno_1.1, whole genome shotgun sequence	XP_049912330.1	330	88	135	Eukaryota	Metazoa	Chordata	Epinephelus moara	300413	XP_049912330.1 uncharacterized protein LOC126397522 [Epinephelus moara]	3.05e-11	162	48	70.8	100	14.5	+
NC_063212.1:24602967-24603110	144	7	144	NC_063212.1:24602967-24603110 Alosa alosa isolate M-15738 ecotype Scorff River chromosome 24, AALO_Geno_1.1, whole genome shotgun sequence	XP_029913412.1	267	53	98	Eukaryota	Metazoa	Chordata	Myripristis murdjan	586833	XP_029913412.1 uncharacterized protein LOC115363375 [Myripristis murdjan]	3.92e-11	160	46	65.2	95.8	17.2	+
NC_063212.1:24602967-24603110	144	7	144	NC_063212.1:24602967-24603110 Alosa alosa isolate M-15738 ecotype Scorff River chromosome 24, AALO_Geno_1.1, whole genome shotgun sequence	XP_030638844.1	439	204	249	Eukaryota	Metazoa	Chordata	Chanos chanos	29144	XP_030638844.1 uncharacterized protein LOC115819473 [Chanos chanos]	1.42e-08	143	46	63.0	95.8	10.5	+
NC_063212.1:24602967-24603110	144	7	144	NC_063212.1:24602967-24603110 Alosa alosa isolate M-15738 ecotype Scorff River chromosome 24, AALO_Geno_1.1, whole genome shotgun sequence	XP_048113258.1	503	275	320	Eukaryota	Metazoa	Chordata	Alosa alosa	278164	XP_048113258.1 uncharacterized protein LOC125303492 [Alosa alosa]	3.64e-08	140	46	56.5	95.8	9.1	+
NC_063212.1:24602967-24603110	144	7	144	NC_063212.1:24602967-24603110 Alosa alosa isolate M-15738 ecotype Scorff River chromosome 24, AALO_Geno_1.1, whole genome shotgun sequence	XP_041946065.1	534	306	351	Eukaryota	Metazoa	Chordata	Alosa sapidissima	34773	XP_041946065.1 uncharacterized protein LOC121707480 [Alosa sapidissima]	3.64e-08	140	46	56.5	95.8	8.6	+
NC_063212.1:24602967-24603110	144	4	144	NC_063212.1:24602967-24603110 Alosa alosa isolate M-15738 ecotype Scorff River chromosome 24, AALO_Geno_1.1, whole genome shotgun sequence	KAI2647989.1	581	353	399	Eukaryota	Metazoa	Chordata	Labeo rohita	84645	KAI2647989.1 putative RNA-directed DNA polymerase from transposon BS [Labeo rohita]	4.98e-08	139	47	59.6	97.9	8.1	+
NC_063212.1:24602967-24603110	144	4	141	NC_063212.1:24602967-24603110 Alosa alosa isolate M-15738 ecotype Scorff River chromosome 24, AALO_Geno_1.1, whole genome shotgun sequence	KAF7649803.1	224	104	149	Eukaryota	Metazoa	Chordata	Lucifuga dentata	670423	KAF7649803.1 hypothetical protein LDENG_00135890, partial [Lucifuga dentata]	1.96e-05	119	46	50.0	95.8	20.5	+
NC_063212.1:24602967-24603110	144	4	141	NC_063212.1:24602967-24603110 Alosa alosa isolate M-15738 ecotype Scorff River chromosome 24, AALO_Geno_1.1, whole genome shotgun sequence	KAF7647980.1	173	52	97	Eukaryota	Metazoa	Chordata	Lucifuga dentata	670423	KAF7647980.1 hypothetical protein LDENG_00163710 [Lucifuga dentata]	4.91e-04	108	46	47.8	95.8	26.6	+
NC_063212.1:24602967-24603110	144	4	141	NC_063212.1:24602967-24603110 Alosa alosa isolate M-15738 ecotype Scorff River chromosome 24, AALO_Geno_1.1, whole genome shotgun sequence	KAF7642847.1	246	150	195	Eukaryota	Metazoa	Chordata	Lucifuga dentata	670423	KAF7642847.1 hypothetical protein LDENG_00249750 [Lucifuga dentata]	5.45e-04	109	46	47.8	95.8	18.7	+
NC_063212.1:24602967-24603110	144	4	144	NC_063212.1:24602967-24603110 Alosa alosa isolate M-15738 ecotype Scorff River chromosome 24, AALO_Geno_1.1, whole genome shotgun sequence	XP_030259155.1	809	565	611	Eukaryota	Metazoa	Chordata	Sparus aurata	8175	XP_030259155.1 uncharacterized protein LOC115572840 [Sparus aurata]	8.26e-04	108	47	46.8	97.9	5.8	+
NC_063212.1:26408558-26408689	132	132	1	NC_063212.1:26408558-26408689 Alosa alosa isolate M-15738 ecotype Scorff River chromosome 24, AALO_Geno_1.1, whole genome shotgun sequence	KAG5270463.1	192	47	90	Eukaryota	Metazoa	Chordata	Alosa alosa	278164	KAG5270463.1 hypothetical protein AALO_G00192900, partial [Alosa alosa]	2.93e-20	218	44	100	100	22.9	-
NC_063212.1:26408558-26408689	132	132	4	NC_063212.1:26408558-26408689 Alosa alosa isolate M-15738 ecotype Scorff River chromosome 24, AALO_Geno_1.1, whole genome shotgun sequence	KAG5263216.1	240	152	194	Eukaryota	Metazoa	Chordata	Alosa alosa	278164	KAG5263216.1 hypothetical protein AALO_G00283870, partial [Alosa alosa]	3.05e-19	214	43	100	97.7	17.9	-
NC_063212.1:26408558-26408689	132	132	1	NC_063212.1:26408558-26408689 Alosa alosa isolate M-15738 ecotype Scorff River chromosome 24, AALO_Geno_1.1, whole genome shotgun sequence	KAG5264234.1	267	50	93	Eukaryota	Metazoa	Chordata	Alosa alosa	278164	KAG5264234.1 hypothetical protein AALO_G00251440, partial [Alosa alosa]	7.15e-18	206	44	95.5	100	16.5	-
NC_063212.1:26408558-26408689	132	132	1	NC_063212.1:26408558-26408689 Alosa alosa isolate M-15738 ecotype Scorff River chromosome 24, AALO_Geno_1.1, whole genome shotgun sequence	APZ87908.1	66	1	44	Viruses	Shotokuvirae	Cressdnaviricota	Anguilla anguilla circovirus	1420600	APZ87908.1 putative truncated RNA-directed DNA polymerase [Anguilla anguilla circovirus]	7.71e-11	147	44	70.5	100	66.7	-
NC_063212.1:26408558-26408689	132	132	1	NC_063212.1:26408558-26408689 Alosa alosa isolate M-15738 ecotype Scorff River chromosome 24, AALO_Geno_1.1, whole genome shotgun sequence	MCI5160354.1	156	50	93	Bacteria	0	Proteobacteria	Candidatus Electrothrix sp. AUS1_2	2249218	MCI5160354.1 hypothetical protein [Candidatus Electrothrix sp. AUS1_2]	4.17e-10	148	44	65.9	100	28.2	-
NC_063212.1:26408558-26408689	132	132	1	NC_063212.1:26408558-26408689 Alosa alosa isolate M-15738 ecotype Scorff River chromosome 24, AALO_Geno_1.1, whole genome shotgun sequence	XP_029913412.1	267	50	93	Eukaryota	Metazoa	Chordata	Myripristis murdjan	586833	XP_029913412.1 uncharacterized protein LOC115363375 [Myripristis murdjan]	3.25e-09	146	44	65.9	100	16.5	-
NC_063212.1:26408558-26408689	132	132	1	NC_063212.1:26408558-26408689 Alosa alosa isolate M-15738 ecotype Scorff River chromosome 24, AALO_Geno_1.1, whole genome shotgun sequence	XP_049912330.1	330	87	130	Eukaryota	Metazoa	Chordata	Epinephelus moara	300413	XP_049912330.1 uncharacterized protein LOC126397522 [Epinephelus moara]	2.08e-08	141	44	68.2	100	13.3	-
NC_063212.1:26408558-26408689	132	132	13	NC_063212.1:26408558-26408689 Alosa alosa isolate M-15738 ecotype Scorff River chromosome 24, AALO_Geno_1.1, whole genome shotgun sequence	XP_041946065.1	534	303	342	Eukaryota	Metazoa	Chordata	Alosa sapidissima	34773	XP_041946065.1 uncharacterized protein LOC121707480 [Alosa sapidissima]	1.30e-06	128	40	60.0	90.9	7.5	-
NC_063212.1:26408558-26408689	132	132	13	NC_063212.1:26408558-26408689 Alosa alosa isolate M-15738 ecotype Scorff River chromosome 24, AALO_Geno_1.1, whole genome shotgun sequence	XP_048113258.1	503	272	311	Eukaryota	Metazoa	Chordata	Alosa alosa	278164	XP_048113258.1 uncharacterized protein LOC125303492 [Alosa alosa]	1.30e-06	128	40	60.0	90.9	8.0	-
NC_063212.1:26408558-26408689	132	132	1	NC_063212.1:26408558-26408689 Alosa alosa isolate M-15738 ecotype Scorff River chromosome 24, AALO_Geno_1.1, whole genome shotgun sequence	XP_030638844.1	439	201	244	Eukaryota	Metazoa	Chordata	Chanos chanos	29144	XP_030638844.1 uncharacterized protein LOC115819473 [Chanos chanos]	1.30e-06	128	44	59.1	100	10.0	-
NC_063212.1:26408558-26408689	132	132	7	NC_063212.1:26408558-26408689 Alosa alosa isolate M-15738 ecotype Scorff River chromosome 24, AALO_Geno_1.1, whole genome shotgun sequence	KAI2647989.1	581	351	392	Eukaryota	Metazoa	Chordata	Labeo rohita	84645	KAI2647989.1 putative RNA-directed DNA polymerase from transposon BS [Labeo rohita]	8.53e-06	122	42	57.1	95.5	7.2	-
NC_063212.1:26412129-26412275	147	147	1	NC_063212.1:26412129-26412275 Alosa alosa isolate M-15738 ecotype Scorff River chromosome 24, AALO_Geno_1.1, whole genome shotgun sequence	KAG5264234.1	267	50	98	Eukaryota	Metazoa	Chordata	Alosa alosa	278164	KAG5264234.1 hypothetical protein AALO_G00251440, partial [Alosa alosa]	4.26e-19	215	49	93.9	100	18.4	-
NC_063212.1:26412129-26412275	147	147	1	NC_063212.1:26412129-26412275 Alosa alosa isolate M-15738 ecotype Scorff River chromosome 24, AALO_Geno_1.1, whole genome shotgun sequence	KAG5270463.1	192	47	95	Eukaryota	Metazoa	Chordata	Alosa alosa	278164	KAG5270463.1 hypothetical protein AALO_G00192900, partial [Alosa alosa]	5.77e-19	210	49	91.8	100	25.5	-
NC_063212.1:26412129-26412275	147	147	1	NC_063212.1:26412129-26412275 Alosa alosa isolate M-15738 ecotype Scorff River chromosome 24, AALO_Geno_1.1, whole genome shotgun sequence	KAG5263216.1	240	152	200	Eukaryota	Metazoa	Chordata	Alosa alosa	278164	KAG5263216.1 hypothetical protein AALO_G00283870, partial [Alosa alosa]	8.11e-18	205	49	89.8	100	20.4	-
NC_063212.1:26412129-26412275	147	147	4	NC_063212.1:26412129-26412275 Alosa alosa isolate M-15738 ecotype Scorff River chromosome 24, AALO_Geno_1.1, whole genome shotgun sequence	APZ87908.1	66	1	48	Viruses	Shotokuvirae	Cressdnaviricota	Anguilla anguilla circovirus	1420600	APZ87908.1 putative truncated RNA-directed DNA polymerase [Anguilla anguilla circovirus]	2.74e-10	144	48	66.7	98.0	72.7	-
NC_063212.1:26412129-26412275	147	147	1	NC_063212.1:26412129-26412275 Alosa alosa isolate M-15738 ecotype Scorff River chromosome 24, AALO_Geno_1.1, whole genome shotgun sequence	MCI5160354.1	156	50	98	Bacteria	0	Proteobacteria	Candidatus Electrothrix sp. AUS1_2	2249218	MCI5160354.1 hypothetical protein [Candidatus Electrothrix sp. AUS1_2]	3.66e-10	149	49	63.3	100	31.4	-
NC_063212.1:26412129-26412275	147	147	1	NC_063212.1:26412129-26412275 Alosa alosa isolate M-15738 ecotype Scorff River chromosome 24, AALO_Geno_1.1, whole genome shotgun sequence	XP_029913412.1	267	50	98	Eukaryota	Metazoa	Chordata	Myripristis murdjan	586833	XP_029913412.1 uncharacterized protein LOC115363375 [Myripristis murdjan]	5.58e-09	145	49	59.2	100	18.4	-
NC_063212.1:26412129-26412275	147	132	1	NC_063212.1:26412129-26412275 Alosa alosa isolate M-15738 ecotype Scorff River chromosome 24, AALO_Geno_1.1, whole genome shotgun sequence	XP_049912330.1	330	92	135	Eukaryota	Metazoa	Chordata	Epinephelus moara	300413	XP_049912330.1 uncharacterized protein LOC126397522 [Epinephelus moara]	1.37e-08	143	44	70.5	89.8	13.3	-
NC_063212.1:26412129-26412275	147	147	1	NC_063212.1:26412129-26412275 Alosa alosa isolate M-15738 ecotype Scorff River chromosome 24, AALO_Geno_1.1, whole genome shotgun sequence	KAI2647989.1	581	351	399	Eukaryota	Metazoa	Chordata	Labeo rohita	84645	KAI2647989.1 putative RNA-directed DNA polymerase from transposon BS [Labeo rohita]	2.23e-06	127	49	55.1	100	8.4	-
NC_063212.1:26412129-26412275	147	147	1	NC_063212.1:26412129-26412275 Alosa alosa isolate M-15738 ecotype Scorff River chromosome 24, AALO_Geno_1.1, whole genome shotgun sequence	XP_030638844.1	439	201	249	Eukaryota	Metazoa	Chordata	Chanos chanos	29144	XP_030638844.1 uncharacterized protein LOC115819473 [Chanos chanos]	5.69e-06	124	49	57.1	100	11.2	-
NC_063212.1:26960347-26960493	147	1	147	NC_063212.1:26960347-26960493 Alosa alosa isolate M-15738 ecotype Scorff River chromosome 24, AALO_Geno_1.1, whole genome shotgun sequence	KAG5270463.1	192	47	95	Eukaryota	Metazoa	Chordata	Alosa alosa	278164	KAG5270463.1 hypothetical protein AALO_G00192900, partial [Alosa alosa]	2.55e-23	239	49	100	100	25.5	+
NC_063212.1:26960347-26960493	147	1	147	NC_063212.1:26960347-26960493 Alosa alosa isolate M-15738 ecotype Scorff River chromosome 24, AALO_Geno_1.1, whole genome shotgun sequence	KAG5263216.1	240	152	200	Eukaryota	Metazoa	Chordata	Alosa alosa	278164	KAG5263216.1 hypothetical protein AALO_G00283870, partial [Alosa alosa]	4.07e-22	234	49	98.0	100	20.4	+
NC_063212.1:26960347-26960493	147	1	147	NC_063212.1:26960347-26960493 Alosa alosa isolate M-15738 ecotype Scorff River chromosome 24, AALO_Geno_1.1, whole genome shotgun sequence	KAG5264234.1	267	50	98	Eukaryota	Metazoa	Chordata	Alosa alosa	278164	KAG5264234.1 hypothetical protein AALO_G00251440, partial [Alosa alosa]	7.29e-21	227	49	95.9	100	18.4	+
NC_063212.1:26960347-26960493	147	1	144	NC_063212.1:26960347-26960493 Alosa alosa isolate M-15738 ecotype Scorff River chromosome 24, AALO_Geno_1.1, whole genome shotgun sequence	APZ87908.1	66	1	48	Viruses	Shotokuvirae	Cressdnaviricota	Anguilla anguilla circovirus	1420600	APZ87908.1 putative truncated RNA-directed DNA polymerase [Anguilla anguilla circovirus]	2.44e-13	164	48	72.9	98.0	72.7	+
NC_063212.1:26960347-26960493	147	1	147	NC_063212.1:26960347-26960493 Alosa alosa isolate M-15738 ecotype Scorff River chromosome 24, AALO_Geno_1.1, whole genome shotgun sequence	MCI5160354.1	156	50	98	Bacteria	0	Proteobacteria	Candidatus Electrothrix sp. AUS1_2	2249218	MCI5160354.1 hypothetical protein [Candidatus Electrothrix sp. AUS1_2]	3.73e-13	169	49	69.4	100	31.4	+
NC_063212.1:26960347-26960493	147	1	147	NC_063212.1:26960347-26960493 Alosa alosa isolate M-15738 ecotype Scorff River chromosome 24, AALO_Geno_1.1, whole genome shotgun sequence	XP_029913412.1	267	50	98	Eukaryota	Metazoa	Chordata	Myripristis murdjan	586833	XP_029913412.1 uncharacterized protein LOC115363375 [Myripristis murdjan]	7.87e-12	165	49	65.3	100	18.4	+
NC_063212.1:26960347-26960493	147	1	147	NC_063212.1:26960347-26960493 Alosa alosa isolate M-15738 ecotype Scorff River chromosome 24, AALO_Geno_1.1, whole genome shotgun sequence	XP_049912330.1	330	87	135	Eukaryota	Metazoa	Chordata	Epinephelus moara	300413	XP_049912330.1 uncharacterized protein LOC126397522 [Epinephelus moara]	3.18e-11	162	49	71.4	100	14.8	+
NC_063212.1:26960347-26960493	147	1	147	NC_063212.1:26960347-26960493 Alosa alosa isolate M-15738 ecotype Scorff River chromosome 24, AALO_Geno_1.1, whole genome shotgun sequence	XP_030638844.1	439	201	249	Eukaryota	Metazoa	Chordata	Chanos chanos	29144	XP_030638844.1 uncharacterized protein LOC115819473 [Chanos chanos]	2.27e-09	149	49	63.3	100	11.2	+
NC_063212.1:26960347-26960493	147	1	147	NC_063212.1:26960347-26960493 Alosa alosa isolate M-15738 ecotype Scorff River chromosome 24, AALO_Geno_1.1, whole genome shotgun sequence	XP_048113258.1	503	272	320	Eukaryota	Metazoa	Chordata	Alosa alosa	278164	XP_048113258.1 uncharacterized protein LOC125303492 [Alosa alosa]	5.82e-09	146	49	57.1	100	9.7	+
NC_063212.1:26960347-26960493	147	1	147	NC_063212.1:26960347-26960493 Alosa alosa isolate M-15738 ecotype Scorff River chromosome 24, AALO_Geno_1.1, whole genome shotgun sequence	XP_041946065.1	534	303	351	Eukaryota	Metazoa	Chordata	Alosa sapidissima	34773	XP_041946065.1 uncharacterized protein LOC121707480 [Alosa sapidissima]	5.82e-09	146	49	57.1	100	9.2	+
NC_063212.1:26960347-26960493	147	1	147	NC_063212.1:26960347-26960493 Alosa alosa isolate M-15738 ecotype Scorff River chromosome 24, AALO_Geno_1.1, whole genome shotgun sequence	KAI2647989.1	581	351	399	Eukaryota	Metazoa	Chordata	Labeo rohita	84645	KAI2647989.1 putative RNA-directed DNA polymerase from transposon BS [Labeo rohita]	1.49e-08	143	49	59.2	100	8.4	+
NC_063212.1:26960347-26960493	147	1	144	NC_063212.1:26960347-26960493 Alosa alosa isolate M-15738 ecotype Scorff River chromosome 24, AALO_Geno_1.1, whole genome shotgun sequence	KAF7649803.1	224	102	149	Eukaryota	Metazoa	Chordata	Lucifuga dentata	670423	KAF7649803.1 hypothetical protein LDENG_00135890, partial [Lucifuga dentata]	1.06e-05	121	48	50.0	98.0	21.4	+
NC_063212.1:26960347-26960493	147	1	144	NC_063212.1:26960347-26960493 Alosa alosa isolate M-15738 ecotype Scorff River chromosome 24, AALO_Geno_1.1, whole genome shotgun sequence	KAF7647980.1	173	50	97	Eukaryota	Metazoa	Chordata	Lucifuga dentata	670423	KAF7647980.1 hypothetical protein LDENG_00163710 [Lucifuga dentata]	2.63e-04	110	48	47.9	98.0	27.7	+
NC_063212.1:26960347-26960493	147	1	147	NC_063212.1:26960347-26960493 Alosa alosa isolate M-15738 ecotype Scorff River chromosome 24, AALO_Geno_1.1, whole genome shotgun sequence	XP_030259155.1	809	563	611	Eukaryota	Metazoa	Chordata	Sparus aurata	8175	XP_030259155.1 uncharacterized protein LOC115572840 [Sparus aurata]	4.61e-04	110	49	46.9	100	6.1	+
NC_063212.1:26960347-26960493	147	1	144	NC_063212.1:26960347-26960493 Alosa alosa isolate M-15738 ecotype Scorff River chromosome 24, AALO_Geno_1.1, whole genome shotgun sequence	XP_042073525.1	536	292	339	Eukaryota	Metazoa	Chordata	Haplochromis burtoni	8153	XP_042073525.1 uncharacterized protein LOC106632435 [Haplochromis burtoni]	8.61e-04	108	48	50.0	98.0	9.0	+
NC_063212.1:27360321-27360467	147	147	1	NC_063212.1:27360321-27360467 Alosa alosa isolate M-15738 ecotype Scorff River chromosome 24, AALO_Geno_1.1, whole genome shotgun sequence	KAG5270463.1	192	47	95	Eukaryota	Metazoa	Chordata	Alosa alosa	278164	KAG5270463.1 hypothetical protein AALO_G00192900, partial [Alosa alosa]	8.13e-22	229	49	98.0	100	25.5	-
NC_063212.1:27360321-27360467	147	147	1	NC_063212.1:27360321-27360467 Alosa alosa isolate M-15738 ecotype Scorff River chromosome 24, AALO_Geno_1.1, whole genome shotgun sequence	KAG5263216.1	240	152	200	Eukaryota	Metazoa	Chordata	Alosa alosa	278164	KAG5263216.1 hypothetical protein AALO_G00283870, partial [Alosa alosa]	1.25e-20	224	49	95.9	100	20.4	-
NC_063212.1:27360321-27360467	147	147	1	NC_063212.1:27360321-27360467 Alosa alosa isolate M-15738 ecotype Scorff River chromosome 24, AALO_Geno_1.1, whole genome shotgun sequence	KAG5264234.1	267	50	98	Eukaryota	Metazoa	Chordata	Alosa alosa	278164	KAG5264234.1 hypothetical protein AALO_G00251440, partial [Alosa alosa]	2.83e-20	223	49	95.9	100	18.4	-
NC_063212.1:27360321-27360467	147	147	4	NC_063212.1:27360321-27360467 Alosa alosa isolate M-15738 ecotype Scorff River chromosome 24, AALO_Geno_1.1, whole genome shotgun sequence	APZ87908.1	66	1	48	Viruses	Shotokuvirae	Cressdnaviricota	Anguilla anguilla circovirus	1420600	APZ87908.1 putative truncated RNA-directed DNA polymerase [Anguilla anguilla circovirus]	8.18e-12	154	48	70.8	98.0	72.7	-
NC_063212.1:27360321-27360467	147	147	1	NC_063212.1:27360321-27360467 Alosa alosa isolate M-15738 ecotype Scorff River chromosome 24, AALO_Geno_1.1, whole genome shotgun sequence	MCI5160354.1	156	50	98	Bacteria	0	Proteobacteria	Candidatus Electrothrix sp. AUS1_2	2249218	MCI5160354.1 hypothetical protein [Candidatus Electrothrix sp. AUS1_2]	1.17e-11	159	49	67.3	100	31.4	-
NC_063212.1:27360321-27360467	147	147	1	NC_063212.1:27360321-27360467 Alosa alosa isolate M-15738 ecotype Scorff River chromosome 24, AALO_Geno_1.1, whole genome shotgun sequence	XP_029913412.1	267	50	98	Eukaryota	Metazoa	Chordata	Myripristis murdjan	586833	XP_029913412.1 uncharacterized protein LOC115363375 [Myripristis murdjan]	2.12e-10	155	49	63.3	100	18.4	-
NC_063212.1:27360321-27360467	147	147	1	NC_063212.1:27360321-27360467 Alosa alosa isolate M-15738 ecotype Scorff River chromosome 24, AALO_Geno_1.1, whole genome shotgun sequence	XP_049912330.1	330	87	135	Eukaryota	Metazoa	Chordata	Epinephelus moara	300413	XP_049912330.1 uncharacterized protein LOC126397522 [Epinephelus moara]	7.82e-10	152	49	69.4	100	14.8	-
NC_063212.1:27360321-27360467	147	147	1	NC_063212.1:27360321-27360467 Alosa alosa isolate M-15738 ecotype Scorff River chromosome 24, AALO_Geno_1.1, whole genome shotgun sequence	XP_030638844.1	439	201	249	Eukaryota	Metazoa	Chordata	Chanos chanos	29144	XP_030638844.1 uncharacterized protein LOC115819473 [Chanos chanos]	5.19e-08	139	49	61.2	100	11.2	-
NC_063212.1:27360321-27360467	147	147	1	NC_063212.1:27360321-27360467 Alosa alosa isolate M-15738 ecotype Scorff River chromosome 24, AALO_Geno_1.1, whole genome shotgun sequence	KAI2647989.1	581	351	399	Eukaryota	Metazoa	Chordata	Labeo rohita	84645	KAI2647989.1 putative RNA-directed DNA polymerase from transposon BS [Labeo rohita]	3.40e-07	133	49	57.1	100	8.4	-
NC_063212.1:27360321-27360467	147	147	4	NC_063212.1:27360321-27360467 Alosa alosa isolate M-15738 ecotype Scorff River chromosome 24, AALO_Geno_1.1, whole genome shotgun sequence	KAF7649803.1	224	102	149	Eukaryota	Metazoa	Chordata	Lucifuga dentata	670423	KAF7649803.1 hypothetical protein LDENG_00135890, partial [Lucifuga dentata]	2.76e-04	111	48	47.9	98.0	21.4	-
NC_063212.1:27923133-27923267	135	1	135	NC_063212.1:27923133-27923267 Alosa alosa isolate M-15738 ecotype Scorff River chromosome 24, AALO_Geno_1.1, whole genome shotgun sequence	KAG5270463.1	192	51	95	Eukaryota	Metazoa	Chordata	Alosa alosa	278164	KAG5270463.1 hypothetical protein AALO_G00192900, partial [Alosa alosa]	7.69e-21	222	45	100	100	23.4	+
NC_063212.1:27923133-27923267	135	1	135	NC_063212.1:27923133-27923267 Alosa alosa isolate M-15738 ecotype Scorff River chromosome 24, AALO_Geno_1.1, whole genome shotgun sequence	KAG5263216.1	240	156	200	Eukaryota	Metazoa	Chordata	Alosa alosa	278164	KAG5263216.1 hypothetical protein AALO_G00283870, partial [Alosa alosa]	1.14e-19	217	45	97.8	100	18.8	+
NC_063212.1:27923133-27923267	135	1	135	NC_063212.1:27923133-27923267 Alosa alosa isolate M-15738 ecotype Scorff River chromosome 24, AALO_Geno_1.1, whole genome shotgun sequence	KAG5264234.1	267	54	98	Eukaryota	Metazoa	Chordata	Alosa alosa	278164	KAG5264234.1 hypothetical protein AALO_G00251440, partial [Alosa alosa]	2.55e-19	216	45	97.8	100	16.9	+
NC_063212.1:27923133-27923267	135	1	132	NC_063212.1:27923133-27923267 Alosa alosa isolate M-15738 ecotype Scorff River chromosome 24, AALO_Geno_1.1, whole genome shotgun sequence	APZ87908.1	66	5	48	Viruses	Shotokuvirae	Cressdnaviricota	Anguilla anguilla circovirus	1420600	APZ87908.1 putative truncated RNA-directed DNA polymerase [Anguilla anguilla circovirus]	1.39e-11	152	44	72.7	97.8	66.7	+
NC_063212.1:27923133-27923267	135	1	135	NC_063212.1:27923133-27923267 Alosa alosa isolate M-15738 ecotype Scorff River chromosome 24, AALO_Geno_1.1, whole genome shotgun sequence	MCI5160354.1	156	54	98	Bacteria	0	Proteobacteria	Candidatus Electrothrix sp. AUS1_2	2249218	MCI5160354.1 hypothetical protein [Candidatus Electrothrix sp. AUS1_2]	1.97e-11	157	45	68.9	100	28.8	+
NC_063212.1:27923133-27923267	135	1	135	NC_063212.1:27923133-27923267 Alosa alosa isolate M-15738 ecotype Scorff River chromosome 24, AALO_Geno_1.1, whole genome shotgun sequence	XP_029913412.1	267	54	98	Eukaryota	Metazoa	Chordata	Myripristis murdjan	586833	XP_029913412.1 uncharacterized protein LOC115363375 [Myripristis murdjan]	2.48e-10	154	45	64.4	100	16.9	+
NC_063212.1:27923133-27923267	135	1	135	NC_063212.1:27923133-27923267 Alosa alosa isolate M-15738 ecotype Scorff River chromosome 24, AALO_Geno_1.1, whole genome shotgun sequence	XP_049912330.1	330	91	135	Eukaryota	Metazoa	Chordata	Epinephelus moara	300413	XP_049912330.1 uncharacterized protein LOC126397522 [Epinephelus moara]	2.52e-10	155	45	73.3	100	13.6	+
NC_063212.1:27923133-27923267	135	1	135	NC_063212.1:27923133-27923267 Alosa alosa isolate M-15738 ecotype Scorff River chromosome 24, AALO_Geno_1.1, whole genome shotgun sequence	XP_030638844.1	439	205	249	Eukaryota	Metazoa	Chordata	Chanos chanos	29144	XP_030638844.1 uncharacterized protein LOC115819473 [Chanos chanos]	1.70e-08	142	45	64.4	100	10.3	+
NC_063212.1:27923133-27923267	135	1	135	NC_063212.1:27923133-27923267 Alosa alosa isolate M-15738 ecotype Scorff River chromosome 24, AALO_Geno_1.1, whole genome shotgun sequence	KAI2647989.1	581	355	399	Eukaryota	Metazoa	Chordata	Labeo rohita	84645	KAI2647989.1 putative RNA-directed DNA polymerase from transposon BS [Labeo rohita]	8.14e-08	137	45	62.2	100	7.7	+
NC_063212.1:27923133-27923267	135	1	132	NC_063212.1:27923133-27923267 Alosa alosa isolate M-15738 ecotype Scorff River chromosome 24, AALO_Geno_1.1, whole genome shotgun sequence	KAF7649803.1	224	106	149	Eukaryota	Metazoa	Chordata	Lucifuga dentata	670423	KAF7649803.1 hypothetical protein LDENG_00135890, partial [Lucifuga dentata]	6.13e-04	108	44	47.7	97.8	19.6	+
NC_063212.1:28589975-28590121	147	1	147	NC_063212.1:28589975-28590121 Alosa alosa isolate M-15738 ecotype Scorff River chromosome 24, AALO_Geno_1.1, whole genome shotgun sequence	KAG5270463.1	192	47	95	Eukaryota	Metazoa	Chordata	Alosa alosa	278164	KAG5270463.1 hypothetical protein AALO_G00192900, partial [Alosa alosa]	2.55e-23	239	49	100	100	25.5	+
NC_063212.1:28589975-28590121	147	1	147	NC_063212.1:28589975-28590121 Alosa alosa isolate M-15738 ecotype Scorff River chromosome 24, AALO_Geno_1.1, whole genome shotgun sequence	KAG5263216.1	240	152	200	Eukaryota	Metazoa	Chordata	Alosa alosa	278164	KAG5263216.1 hypothetical protein AALO_G00283870, partial [Alosa alosa]	4.07e-22	234	49	98.0	100	20.4	+
NC_063212.1:28589975-28590121	147	1	147	NC_063212.1:28589975-28590121 Alosa alosa isolate M-15738 ecotype Scorff River chromosome 24, AALO_Geno_1.1, whole genome shotgun sequence	KAG5264234.1	267	50	98	Eukaryota	Metazoa	Chordata	Alosa alosa	278164	KAG5264234.1 hypothetical protein AALO_G00251440, partial [Alosa alosa]	7.29e-21	227	49	95.9	100	18.4	+
NC_063212.1:28589975-28590121	147	1	144	NC_063212.1:28589975-28590121 Alosa alosa isolate M-15738 ecotype Scorff River chromosome 24, AALO_Geno_1.1, whole genome shotgun sequence	APZ87908.1	66	1	48	Viruses	Shotokuvirae	Cressdnaviricota	Anguilla anguilla circovirus	1420600	APZ87908.1 putative truncated RNA-directed DNA polymerase [Anguilla anguilla circovirus]	2.44e-13	164	48	72.9	98.0	72.7	+
NC_063212.1:28589975-28590121	147	1	147	NC_063212.1:28589975-28590121 Alosa alosa isolate M-15738 ecotype Scorff River chromosome 24, AALO_Geno_1.1, whole genome shotgun sequence	MCI5160354.1	156	50	98	Bacteria	0	Proteobacteria	Candidatus Electrothrix sp. AUS1_2	2249218	MCI5160354.1 hypothetical protein [Candidatus Electrothrix sp. AUS1_2]	3.73e-13	169	49	69.4	100	31.4	+
NC_063212.1:28589975-28590121	147	1	147	NC_063212.1:28589975-28590121 Alosa alosa isolate M-15738 ecotype Scorff River chromosome 24, AALO_Geno_1.1, whole genome shotgun sequence	XP_029913412.1	267	50	98	Eukaryota	Metazoa	Chordata	Myripristis murdjan	586833	XP_029913412.1 uncharacterized protein LOC115363375 [Myripristis murdjan]	7.87e-12	165	49	65.3	100	18.4	+
NC_063212.1:28589975-28590121	147	1	147	NC_063212.1:28589975-28590121 Alosa alosa isolate M-15738 ecotype Scorff River chromosome 24, AALO_Geno_1.1, whole genome shotgun sequence	XP_049912330.1	330	87	135	Eukaryota	Metazoa	Chordata	Epinephelus moara	300413	XP_049912330.1 uncharacterized protein LOC126397522 [Epinephelus moara]	3.18e-11	162	49	71.4	100	14.8	+
NC_063212.1:28589975-28590121	147	1	147	NC_063212.1:28589975-28590121 Alosa alosa isolate M-15738 ecotype Scorff River chromosome 24, AALO_Geno_1.1, whole genome shotgun sequence	XP_030638844.1	439	201	249	Eukaryota	Metazoa	Chordata	Chanos chanos	29144	XP_030638844.1 uncharacterized protein LOC115819473 [Chanos chanos]	2.27e-09	149	49	63.3	100	11.2	+
NC_063212.1:28589975-28590121	147	1	147	NC_063212.1:28589975-28590121 Alosa alosa isolate M-15738 ecotype Scorff River chromosome 24, AALO_Geno_1.1, whole genome shotgun sequence	XP_048113258.1	503	272	320	Eukaryota	Metazoa	Chordata	Alosa alosa	278164	XP_048113258.1 uncharacterized protein LOC125303492 [Alosa alosa]	5.82e-09	146	49	57.1	100	9.7	+
NC_063212.1:28589975-28590121	147	1	147	NC_063212.1:28589975-28590121 Alosa alosa isolate M-15738 ecotype Scorff River chromosome 24, AALO_Geno_1.1, whole genome shotgun sequence	XP_041946065.1	534	303	351	Eukaryota	Metazoa	Chordata	Alosa sapidissima	34773	XP_041946065.1 uncharacterized protein LOC121707480 [Alosa sapidissima]	5.82e-09	146	49	57.1	100	9.2	+
NC_063212.1:28589975-28590121	147	1	147	NC_063212.1:28589975-28590121 Alosa alosa isolate M-15738 ecotype Scorff River chromosome 24, AALO_Geno_1.1, whole genome shotgun sequence	KAI2647989.1	581	351	399	Eukaryota	Metazoa	Chordata	Labeo rohita	84645	KAI2647989.1 putative RNA-directed DNA polymerase from transposon BS [Labeo rohita]	1.49e-08	143	49	59.2	100	8.4	+
NC_063212.1:28589975-28590121	147	1	144	NC_063212.1:28589975-28590121 Alosa alosa isolate M-15738 ecotype Scorff River chromosome 24, AALO_Geno_1.1, whole genome shotgun sequence	KAF7649803.1	224	102	149	Eukaryota	Metazoa	Chordata	Lucifuga dentata	670423	KAF7649803.1 hypothetical protein LDENG_00135890, partial [Lucifuga dentata]	1.06e-05	121	48	50.0	98.0	21.4	+
NC_063212.1:28589975-28590121	147	1	144	NC_063212.1:28589975-28590121 Alosa alosa isolate M-15738 ecotype Scorff River chromosome 24, AALO_Geno_1.1, whole genome shotgun sequence	KAF7647980.1	173	50	97	Eukaryota	Metazoa	Chordata	Lucifuga dentata	670423	KAF7647980.1 hypothetical protein LDENG_00163710 [Lucifuga dentata]	2.63e-04	110	48	47.9	98.0	27.7	+
NC_063212.1:28589975-28590121	147	1	147	NC_063212.1:28589975-28590121 Alosa alosa isolate M-15738 ecotype Scorff River chromosome 24, AALO_Geno_1.1, whole genome shotgun sequence	XP_030259155.1	809	563	611	Eukaryota	Metazoa	Chordata	Sparus aurata	8175	XP_030259155.1 uncharacterized protein LOC115572840 [Sparus aurata]	4.61e-04	110	49	46.9	100	6.1	+
NC_063212.1:28589975-28590121	147	1	144	NC_063212.1:28589975-28590121 Alosa alosa isolate M-15738 ecotype Scorff River chromosome 24, AALO_Geno_1.1, whole genome shotgun sequence	XP_042073525.1	536	292	339	Eukaryota	Metazoa	Chordata	Haplochromis burtoni	8153	XP_042073525.1 uncharacterized protein LOC106632435 [Haplochromis burtoni]	8.61e-04	108	48	50.0	98.0	9.0	+
NC_063212.1:564793-564939	147	1	147	NC_063212.1:564793-564939 Alosa alosa isolate M-15738 ecotype Scorff River chromosome 24, AALO_Geno_1.1, whole genome shotgun sequence	KAG5264234.1	267	50	98	Eukaryota	Metazoa	Chordata	Alosa alosa	278164	KAG5264234.1 hypothetical protein AALO_G00251440, partial [Alosa alosa]	1.10e-19	219	49	93.9	100	18.4	+
NC_063212.1:564793-564939	147	1	147	NC_063212.1:564793-564939 Alosa alosa isolate M-15738 ecotype Scorff River chromosome 24, AALO_Geno_1.1, whole genome shotgun sequence	KAG5270463.1	192	47	95	Eukaryota	Metazoa	Chordata	Alosa alosa	278164	KAG5270463.1 hypothetical protein AALO_G00192900, partial [Alosa alosa]	1.45e-19	214	49	91.8	100	25.5	+
NC_063212.1:564793-564939	147	1	147	NC_063212.1:564793-564939 Alosa alosa isolate M-15738 ecotype Scorff River chromosome 24, AALO_Geno_1.1, whole genome shotgun sequence	KAG5263216.1	240	152	200	Eukaryota	Metazoa	Chordata	Alosa alosa	278164	KAG5263216.1 hypothetical protein AALO_G00283870, partial [Alosa alosa]	2.08e-18	209	49	89.8	100	20.4	+
NC_063212.1:564793-564939	147	1	144	NC_063212.1:564793-564939 Alosa alosa isolate M-15738 ecotype Scorff River chromosome 24, AALO_Geno_1.1, whole genome shotgun sequence	APZ87908.1	66	1	48	Viruses	Shotokuvirae	Cressdnaviricota	Anguilla anguilla circovirus	1420600	APZ87908.1 putative truncated RNA-directed DNA polymerase [Anguilla anguilla circovirus]	1.58e-09	139	48	66.7	98.0	72.7	+
NC_063212.1:564793-564939	147	1	147	NC_063212.1:564793-564939 Alosa alosa isolate M-15738 ecotype Scorff River chromosome 24, AALO_Geno_1.1, whole genome shotgun sequence	MCI5160354.1	156	50	98	Bacteria	0	Proteobacteria	Candidatus Electrothrix sp. AUS1_2	2249218	MCI5160354.1 hypothetical protein [Candidatus Electrothrix sp. AUS1_2]	2.04e-09	144	49	63.3	100	31.4	+
NC_063212.1:564793-564939	147	1	147	NC_063212.1:564793-564939 Alosa alosa isolate M-15738 ecotype Scorff River chromosome 24, AALO_Geno_1.1, whole genome shotgun sequence	XP_029913412.1	267	50	98	Eukaryota	Metazoa	Chordata	Myripristis murdjan	586833	XP_029913412.1 uncharacterized protein LOC115363375 [Myripristis murdjan]	2.84e-08	140	49	59.2	100	18.4	+
NC_063212.1:564793-564939	147	16	147	NC_063212.1:564793-564939 Alosa alosa isolate M-15738 ecotype Scorff River chromosome 24, AALO_Geno_1.1, whole genome shotgun sequence	XP_049912330.1	330	92	135	Eukaryota	Metazoa	Chordata	Epinephelus moara	300413	XP_049912330.1 uncharacterized protein LOC126397522 [Epinephelus moara]	6.70e-08	138	44	68.2	89.8	13.3	+
NC_063212.1:564793-564939	147	1	147	NC_063212.1:564793-564939 Alosa alosa isolate M-15738 ecotype Scorff River chromosome 24, AALO_Geno_1.1, whole genome shotgun sequence	XP_030638844.1	439	201	249	Eukaryota	Metazoa	Chordata	Chanos chanos	29144	XP_030638844.1 uncharacterized protein LOC115819473 [Chanos chanos]	1.62e-06	128	49	59.2	100	11.2	+
NC_063212.1:564793-564939	147	1	147	NC_063212.1:564793-564939 Alosa alosa isolate M-15738 ecotype Scorff River chromosome 24, AALO_Geno_1.1, whole genome shotgun sequence	KAI2647989.1	581	351	399	Eukaryota	Metazoa	Chordata	Labeo rohita	84645	KAI2647989.1 putative RNA-directed DNA polymerase from transposon BS [Labeo rohita]	5.70e-06	124	49	57.1	100	8.4	+
NC_063212.1:9917348-9917494	147	1	147	NC_063212.1:9917348-9917494 Alosa alosa isolate M-15738 ecotype Scorff River chromosome 24, AALO_Geno_1.1, whole genome shotgun sequence	KAG5270463.1	192	47	95	Eukaryota	Metazoa	Chordata	Alosa alosa	278164	KAG5270463.1 hypothetical protein AALO_G00192900, partial [Alosa alosa]	8.13e-22	229	49	93.9	100	25.5	+
NC_063212.1:9917348-9917494	147	1	147	NC_063212.1:9917348-9917494 Alosa alosa isolate M-15738 ecotype Scorff River chromosome 24, AALO_Geno_1.1, whole genome shotgun sequence	KAG5263216.1	240	152	200	Eukaryota	Metazoa	Chordata	Alosa alosa	278164	KAG5263216.1 hypothetical protein AALO_G00283870, partial [Alosa alosa]	1.25e-20	224	49	91.8	100	20.4	+
NC_063212.1:9917348-9917494	147	1	147	NC_063212.1:9917348-9917494 Alosa alosa isolate M-15738 ecotype Scorff River chromosome 24, AALO_Geno_1.1, whole genome shotgun sequence	KAG5264234.1	267	50	98	Eukaryota	Metazoa	Chordata	Alosa alosa	278164	KAG5264234.1 hypothetical protein AALO_G00251440, partial [Alosa alosa]	3.98e-20	222	49	91.8	100	18.4	+
