## Supplementary material for "Deep-mining of vertebrate genomes reveals an unexpected diversity of endogenous viral elements": diamond_results.txt (part 37 of 207)

NC_000001.11:160317461-160317691	231	1	231	NC_000001.11:160317461-160317691 Homo sapiens chromosome 1, GRCh38.p14 Primary Assembly	EAW52726.1	101	21	97	Eukaryota	Metazoa	Chordata	Homo sapiens	9606	EAW52726.1 hCG1766780 [Homo sapiens]	8.76e-48	396	77	100	100	76.2	+
NC_063212.1:9917348-9917494	147	1	144	NC_063212.1:9917348-9917494 Alosa alosa isolate M-15738 ecotype Scorff River chromosome 24, AALO_Geno_1.1, whole genome shotgun sequence	APZ87908.1	66	1	48	Viruses	Shotokuvirae	Cressdnaviricota	Anguilla anguilla circovirus	1420600	APZ87908.1 putative truncated RNA-directed DNA polymerase [Anguilla anguilla circovirus]	8.18e-12	154	48	68.8	98.0	72.7	+
NC_063212.1:9917348-9917494	147	1	147	NC_063212.1:9917348-9917494 Alosa alosa isolate M-15738 ecotype Scorff River chromosome 24, AALO_Geno_1.1, whole genome shotgun sequence	MCI5160354.1	156	50	98	Bacteria	0	Proteobacteria	Candidatus Electrothrix sp. AUS1_2	2249218	MCI5160354.1 hypothetical protein [Candidatus Electrothrix sp. AUS1_2]	1.17e-11	159	49	65.3	100	31.4	+
NC_063212.1:9917348-9917494	147	1	147	NC_063212.1:9917348-9917494 Alosa alosa isolate M-15738 ecotype Scorff River chromosome 24, AALO_Geno_1.1, whole genome shotgun sequence	XP_029913412.1	267	50	98	Eukaryota	Metazoa	Chordata	Myripristis murdjan	586833	XP_029913412.1 uncharacterized protein LOC115363375 [Myripristis murdjan]	2.12e-10	155	49	61.2	100	18.4	+
NC_063212.1:9917348-9917494	147	1	147	NC_063212.1:9917348-9917494 Alosa alosa isolate M-15738 ecotype Scorff River chromosome 24, AALO_Geno_1.1, whole genome shotgun sequence	XP_049912330.1	330	87	135	Eukaryota	Metazoa	Chordata	Epinephelus moara	300413	XP_049912330.1 uncharacterized protein LOC126397522 [Epinephelus moara]	7.82e-10	152	49	65.3	100	14.8	+
NC_063212.1:9917348-9917494	147	1	147	NC_063212.1:9917348-9917494 Alosa alosa isolate M-15738 ecotype Scorff River chromosome 24, AALO_Geno_1.1, whole genome shotgun sequence	XP_030638844.1	439	201	249	Eukaryota	Metazoa	Chordata	Chanos chanos	29144	XP_030638844.1 uncharacterized protein LOC115819473 [Chanos chanos]	1.48e-08	143	49	61.2	100	11.2	+
NC_063212.1:9917348-9917494	147	1	147	NC_063212.1:9917348-9917494 Alosa alosa isolate M-15738 ecotype Scorff River chromosome 24, AALO_Geno_1.1, whole genome shotgun sequence	KAI2647989.1	581	351	399	Eukaryota	Metazoa	Chordata	Labeo rohita	84645	KAI2647989.1 putative RNA-directed DNA polymerase from transposon BS [Labeo rohita]	7.11e-08	138	49	59.2	100	8.4	+
NC_063212.1:9917348-9917494	147	1	144	NC_063212.1:9917348-9917494 Alosa alosa isolate M-15738 ecotype Scorff River chromosome 24, AALO_Geno_1.1, whole genome shotgun sequence	KAF7649803.1	224	102	149	Eukaryota	Metazoa	Chordata	Lucifuga dentata	670423	KAF7649803.1 hypothetical protein LDENG_00135890, partial [Lucifuga dentata]	7.52e-05	115	48	47.9	98.0	21.4	+
NC_063214.1:106991805-106992035	231	1	231	NC_063214.1:106991805-106992035 Corvus hawaiiensis isolate bCorHaw1 chromosome 2, bCorHaw1.pri.cur, whole genome shotgun sequence	TRZ15079.1	228	47	123	Eukaryota	Metazoa	Chordata	Zosterops borbonicus	364589	TRZ15079.1 hypothetical protein HGM15179_012059 [Zosterops borbonicus]	1.19e-29	287	77	68.8	100	33.8	+
NC_063214.1:106991805-106992035	231	1	231	NC_063214.1:106991805-106992035 Corvus hawaiiensis isolate bCorHaw1 chromosome 2, bCorHaw1.pri.cur, whole genome shotgun sequence	RMC21003.1	288	120	196	Eukaryota	Metazoa	Chordata	Hirundo rustica rustica	333673	RMC21003.1 hypothetical protein DUI87_01859 [Hirundo rustica rustica]	1.64e-29	290	77	68.8	100	26.7	+
NC_063214.1:106991805-106992035	231	1	231	NC_063214.1:106991805-106992035 Corvus hawaiiensis isolate bCorHaw1 chromosome 2, bCorHaw1.pri.cur, whole genome shotgun sequence	GCC46306.1	139	29	105	Eukaryota	Metazoa	Chordata	Chiloscyllium punctatum	137246	GCC46306.1 hypothetical protein [Chiloscyllium punctatum]	3.65e-29	277	77	67.5	100	55.4	+
NC_063214.1:106991805-106992035	231	1	231	NC_063214.1:106991805-106992035 Corvus hawaiiensis isolate bCorHaw1 chromosome 2, bCorHaw1.pri.cur, whole genome shotgun sequence	NP_001292516.1	590	428	504	Eukaryota	Metazoa	Chordata	Ictidomys tridecemlineatus	43179	NP_001292516.1 syncytin-Mar1 precursor [Ictidomys tridecemlineatus]	2.59e-28	292	77	70.1	100	13.1	+
NC_063214.1:106991805-106992035	231	1	231	NC_063214.1:106991805-106992035 Corvus hawaiiensis isolate bCorHaw1 chromosome 2, bCorHaw1.pri.cur, whole genome shotgun sequence	AHZ59681.1	590	428	504	Eukaryota	Metazoa	Chordata	Tamias speciosus	202006	AHZ59681.1 envelope protein syncytin-Mar1 [Tamias speciosus]	2.59e-28	292	77	70.1	100	13.1	+
NC_063214.1:106991805-106992035	231	1	231	NC_063214.1:106991805-106992035 Corvus hawaiiensis isolate bCorHaw1 chromosome 2, bCorHaw1.pri.cur, whole genome shotgun sequence	KAG3270814.1	590	428	504	Eukaryota	Metazoa	Chordata	Ictidomys tridecemlineatus	43179	KAG3270814.1 syncytin-Mar1 [Ictidomys tridecemlineatus]	2.59e-28	292	77	70.1	100	13.1	+
NC_063214.1:106991805-106992035	231	1	231	NC_063214.1:106991805-106992035 Corvus hawaiiensis isolate bCorHaw1 chromosome 2, bCorHaw1.pri.cur, whole genome shotgun sequence	AHZ59680.1	590	428	504	Eukaryota	Metazoa	Chordata	Spermophilus erythrogenys	99840	AHZ59680.1 envelope protein syncytin-Mar1 [Spermophilus erythrogenys]	2.59e-28	292	77	70.1	100	13.1	+
NC_063214.1:106991805-106992035	231	1	231	NC_063214.1:106991805-106992035 Corvus hawaiiensis isolate bCorHaw1 chromosome 2, bCorHaw1.pri.cur, whole genome shotgun sequence	AHZ59679.1	590	428	504	Eukaryota	Metazoa	Chordata	Urocitellus parryii	9999	AHZ59679.1 envelope protein syncytin-Mar1 [Urocitellus parryii]	2.59e-28	292	77	70.1	100	13.1	+
NC_063214.1:106991805-106992035	231	1	231	NC_063214.1:106991805-106992035 Corvus hawaiiensis isolate bCorHaw1 chromosome 2, bCorHaw1.pri.cur, whole genome shotgun sequence	AHZ59678.1	590	428	504	Eukaryota	Metazoa	Chordata	Urocitellus richardsonii	37591	AHZ59678.1 envelope protein syncytin-Mar1 [Urocitellus richardsonii]	2.59e-28	292	77	70.1	100	13.1	+
NC_063214.1:106991805-106992035	231	1	231	NC_063214.1:106991805-106992035 Corvus hawaiiensis isolate bCorHaw1 chromosome 2, bCorHaw1.pri.cur, whole genome shotgun sequence	AHZ59682.1	590	428	504	Eukaryota	Metazoa	Chordata	Tamias umbrinus	123797	AHZ59682.1 envelope protein syncytin-Mar1 [Tamias umbrinus]	2.59e-28	292	77	70.1	100	13.1	+
NC_063214.1:106991805-106992035	231	1	231	NC_063214.1:106991805-106992035 Corvus hawaiiensis isolate bCorHaw1 chromosome 2, bCorHaw1.pri.cur, whole genome shotgun sequence	XP_033367527.1	533	416	492	Eukaryota	Metazoa	Chordata	Parus major	9157	XP_033367527.1 endogenous retrovirus group 3 member 1 Env polyprotein-like [Parus major]	2.75e-28	291	77	70.1	100	14.4	+
NC_063214.1:106991805-106992035	231	1	231	NC_063214.1:106991805-106992035 Corvus hawaiiensis isolate bCorHaw1 chromosome 2, bCorHaw1.pri.cur, whole genome shotgun sequence	AHZ59677.1	590	428	504	Eukaryota	Metazoa	Chordata	Marmota sibirica	93166	AHZ59677.1 envelope protein syncytin-Mar1 [Marmota sibirica]	3.57e-28	291	77	70.1	100	13.1	+
NC_063214.1:106991805-106992035	231	1	231	NC_063214.1:106991805-106992035 Corvus hawaiiensis isolate bCorHaw1 chromosome 2, bCorHaw1.pri.cur, whole genome shotgun sequence	XP_048650208.1	590	428	504	Eukaryota	Metazoa	Chordata	Marmota marmota marmota	9994	XP_048650208.1 endogenous retrovirus group 3 member 1 Env polyprotein [Marmota marmota marmota]	3.57e-28	291	77	70.1	100	13.1	+
NC_063214.1:106991805-106992035	231	1	231	NC_063214.1:106991805-106992035 Corvus hawaiiensis isolate bCorHaw1 chromosome 2, bCorHaw1.pri.cur, whole genome shotgun sequence	XP_046287769.1	590	428	504	Eukaryota	Metazoa	Chordata	Marmota monax	9995	XP_046287769.1 endogenous retrovirus group 3 member 1 Env polyprotein [Marmota monax]	3.57e-28	291	77	70.1	100	13.1	+
NC_063214.1:106991805-106992035	231	1	231	NC_063214.1:106991805-106992035 Corvus hawaiiensis isolate bCorHaw1 chromosome 2, bCorHaw1.pri.cur, whole genome shotgun sequence	AHZ59675.1	590	428	504	Eukaryota	Metazoa	Chordata	Otospermophilus beecheyi	34862	AHZ59675.1 envelope protein syncytin-Mar1 [Otospermophilus beecheyi]	3.57e-28	291	77	70.1	100	13.1	+
NC_063214.1:106991805-106992035	231	1	231	NC_063214.1:106991805-106992035 Corvus hawaiiensis isolate bCorHaw1 chromosome 2, bCorHaw1.pri.cur, whole genome shotgun sequence	GCC36392.1	340	231	307	Eukaryota	Metazoa	Chordata	Chiloscyllium punctatum	137246	GCC36392.1 hypothetical protein [Chiloscyllium punctatum]	6.56e-28	282	77	68.8	100	22.6	+
NC_063214.1:106991805-106992035	231	1	231	NC_063214.1:106991805-106992035 Corvus hawaiiensis isolate bCorHaw1 chromosome 2, bCorHaw1.pri.cur, whole genome shotgun sequence	GCC45961.1	184	90	166	Eukaryota	Metazoa	Chordata	Chiloscyllium punctatum	137246	GCC45961.1 hypothetical protein [Chiloscyllium punctatum]	1.44e-27	270	77	66.2	100	41.8	+
NC_063214.1:106991805-106992035	231	1	231	NC_063214.1:106991805-106992035 Corvus hawaiiensis isolate bCorHaw1 chromosome 2, bCorHaw1.pri.cur, whole genome shotgun sequence	RMB90788.1	623	289	365	Eukaryota	Metazoa	Chordata	Hirundo rustica rustica	333673	RMB90788.1 hypothetical protein DUI87_32855 [Hirundo rustica rustica]	2.61e-27	285	77	67.5	100	12.4	+
NC_063214.1:106991805-106992035	231	1	231	NC_063214.1:106991805-106992035 Corvus hawaiiensis isolate bCorHaw1 chromosome 2, bCorHaw1.pri.cur, whole genome shotgun sequence	XP_033367605.1	353	180	256	Eukaryota	Metazoa	Chordata	Parus major	9157	XP_033367605.1 endogenous retrovirus group 3 member 1 Env polyprotein-like [Parus major]	3.11e-27	278	77	66.2	100	21.8	+
NC_063214.1:106991805-106992035	231	1	231	NC_063214.1:106991805-106992035 Corvus hawaiiensis isolate bCorHaw1 chromosome 2, bCorHaw1.pri.cur, whole genome shotgun sequence	RMB89470.1	742	567	643	Eukaryota	Metazoa	Chordata	Hirundo rustica rustica	333673	RMB89470.1 hypothetical protein DUI87_34131 [Hirundo rustica rustica]	3.99e-27	284	77	67.5	100	10.4	+
NC_063214.1:106991805-106992035	231	1	231	NC_063214.1:106991805-106992035 Corvus hawaiiensis isolate bCorHaw1 chromosome 2, bCorHaw1.pri.cur, whole genome shotgun sequence	GCC44740.1	173	12	88	Eukaryota	Metazoa	Chordata	Chiloscyllium punctatum	137246	GCC44740.1 hypothetical protein [Chiloscyllium punctatum]	6.13e-27	265	77	68.8	100	44.5	+
NC_063214.1:106991805-106992035	231	1	231	NC_063214.1:106991805-106992035 Corvus hawaiiensis isolate bCorHaw1 chromosome 2, bCorHaw1.pri.cur, whole genome shotgun sequence	XP_039078576.1	179	33	109	Eukaryota	Metazoa	Chordata	Hyaena hyaena	95912	XP_039078576.1 LOW QUALITY PROTEIN: endogenous retrovirus group 3 member 1 Env polyprotein-like, partial [Hyaena hyaena]	2.04e-26	262	77	63.6	100	43.0	+
NC_063214.1:106991805-106992035	231	1	231	NC_063214.1:106991805-106992035 Corvus hawaiiensis isolate bCorHaw1 chromosome 2, bCorHaw1.pri.cur, whole genome shotgun sequence	KAF0872756.1	195	113	189	Eukaryota	Metazoa	Chordata	Crocuta crocuta	9678	KAF0872756.1 ENR1 protein, partial [Crocuta crocuta]	3.06e-26	262	77	63.6	100	39.5	+
NC_063214.1:106991805-106992035	231	1	231	NC_063214.1:106991805-106992035 Corvus hawaiiensis isolate bCorHaw1 chromosome 2, bCorHaw1.pri.cur, whole genome shotgun sequence	KAF7240266.1	258	14	90	Eukaryota	Metazoa	Chordata	Varanus komodoensis	61221	KAF7240266.1 Endogenous retrovirus group 3 member 1 Env polyprotein [Varanus komodoensis]	3.28e-26	266	77	67.5	100	29.8	+
NC_063214.1:106991805-106992035	231	1	231	NC_063214.1:106991805-106992035 Corvus hawaiiensis isolate bCorHaw1 chromosome 2, bCorHaw1.pri.cur, whole genome shotgun sequence	GCB86247.1	196	12	88	Eukaryota	Metazoa	Chordata	Scyliorhinus torazame	75743	GCB86247.1 hypothetical protein [Scyliorhinus torazame]	4.44e-26	261	77	63.6	100	39.3	+
NC_063214.1:20275792-20276178	387	336	7	NC_063214.1:20275792-20276178 Corvus hawaiiensis isolate bCorHaw1 chromosome 2, bCorHaw1.pri.cur, whole genome shotgun sequence	NWY19797.1	235	1	110	Eukaryota	Metazoa	Chordata	Aphelocoma coerulescens	39617	NWY19797.1 OX2G protein [Aphelocoma coerulescens]	4.77e-76	600	110	100	85.3	46.8	-
NC_063214.1:20275792-20276178	387	336	7	NC_063214.1:20275792-20276178 Corvus hawaiiensis isolate bCorHaw1 chromosome 2, bCorHaw1.pri.cur, whole genome shotgun sequence	XP_048150606.1	254	20	129	Eukaryota	Metazoa	Chordata	Corvus hawaiiensis	134902	XP_048150606.1 OX-2 membrane glycoprotein-like isoform X3 [Corvus hawaiiensis]	8.81e-76	600	110	100	85.3	43.3	-
NC_063214.1:20275792-20276178	387	336	7	NC_063214.1:20275792-20276178 Corvus hawaiiensis isolate bCorHaw1 chromosome 2, bCorHaw1.pri.cur, whole genome shotgun sequence	XP_041887452.1	254	20	129	Eukaryota	Metazoa	Chordata	Corvus kubaryi	68294	XP_041887452.1 OX-2 membrane glycoprotein-like isoform X4 [Corvus kubaryi]	8.81e-76	600	110	100	85.3	43.3	-
NC_063214.1:20275792-20276178	387	336	7	NC_063214.1:20275792-20276178 Corvus hawaiiensis isolate bCorHaw1 chromosome 2, bCorHaw1.pri.cur, whole genome shotgun sequence	XP_010394123.2	254	20	129	Eukaryota	Metazoa	Chordata	Corvus cornix cornix	932674	XP_010394123.2 OX-2 membrane glycoprotein-like isoform X4 [Corvus cornix cornix]	8.81e-76	600	110	100	85.3	43.3	-
NC_063214.1:20275792-20276178	387	336	7	NC_063214.1:20275792-20276178 Corvus hawaiiensis isolate bCorHaw1 chromosome 2, bCorHaw1.pri.cur, whole genome shotgun sequence	XP_010394122.2	266	32	141	Eukaryota	Metazoa	Chordata	Corvus cornix cornix	932674	XP_010394122.2 OX-2 membrane glycoprotein-like isoform X3 [Corvus cornix cornix]	1.29e-75	600	110	100	85.3	41.4	-
NC_063214.1:20275792-20276178	387	336	7	NC_063214.1:20275792-20276178 Corvus hawaiiensis isolate bCorHaw1 chromosome 2, bCorHaw1.pri.cur, whole genome shotgun sequence	XP_041887451.1	266	32	141	Eukaryota	Metazoa	Chordata	Corvus kubaryi	68294	XP_041887451.1 OX-2 membrane glycoprotein-like isoform X3 [Corvus kubaryi]	1.29e-75	600	110	100	85.3	41.4	-
NC_063214.1:20275792-20276178	387	336	7	NC_063214.1:20275792-20276178 Corvus hawaiiensis isolate bCorHaw1 chromosome 2, bCorHaw1.pri.cur, whole genome shotgun sequence	KFO57619.1	235	1	110	Eukaryota	Metazoa	Chordata	Corvus brachyrhynchos	85066	KFO57619.1 OX-2 membrane glycoprotein, partial [Corvus brachyrhynchos]	1.36e-75	597	110	99.1	85.3	46.8	-
NC_063214.1:20275792-20276178	387	336	7	NC_063214.1:20275792-20276178 Corvus hawaiiensis isolate bCorHaw1 chromosome 2, bCorHaw1.pri.cur, whole genome shotgun sequence	XP_041887450.1	278	44	153	Eukaryota	Metazoa	Chordata	Corvus kubaryi	68294	XP_041887450.1 OX-2 membrane glycoprotein-like isoform X2 [Corvus kubaryi]	1.89e-75	600	110	100	85.3	39.6	-
NC_063214.1:20275792-20276178	387	336	7	NC_063214.1:20275792-20276178 Corvus hawaiiensis isolate bCorHaw1 chromosome 2, bCorHaw1.pri.cur, whole genome shotgun sequence	XP_048150605.1	278	44	153	Eukaryota	Metazoa	Chordata	Corvus hawaiiensis	134902	XP_048150605.1 OX-2 membrane glycoprotein-like isoform X2 [Corvus hawaiiensis]	1.89e-75	600	110	100	85.3	39.6	-
NC_063214.1:20275792-20276178	387	336	7	NC_063214.1:20275792-20276178 Corvus hawaiiensis isolate bCorHaw1 chromosome 2, bCorHaw1.pri.cur, whole genome shotgun sequence	XP_010394118.2	278	44	153	Eukaryota	Metazoa	Chordata	Corvus cornix cornix	932674	XP_010394118.2 OX-2 membrane glycoprotein-like isoform X2 [Corvus cornix cornix]	1.89e-75	600	110	100	85.3	39.6	-
NC_063214.1:20275792-20276178	387	336	7	NC_063214.1:20275792-20276178 Corvus hawaiiensis isolate bCorHaw1 chromosome 2, bCorHaw1.pri.cur, whole genome shotgun sequence	XP_019139421.2	283	49	158	Eukaryota	Metazoa	Chordata	Corvus cornix cornix	932674	XP_019139421.2 OX-2 membrane glycoprotein-like isoform X1 [Corvus cornix cornix]	2.21e-75	600	110	100	85.3	38.9	-
NC_063214.1:20275792-20276178	387	336	7	NC_063214.1:20275792-20276178 Corvus hawaiiensis isolate bCorHaw1 chromosome 2, bCorHaw1.pri.cur, whole genome shotgun sequence	XP_048150599.1	283	49	158	Eukaryota	Metazoa	Chordata	Corvus hawaiiensis	134902	XP_048150599.1 OX-2 membrane glycoprotein-like isoform X1 [Corvus hawaiiensis]	2.21e-75	600	110	100	85.3	38.9	-
NC_063214.1:20275792-20276178	387	336	7	NC_063214.1:20275792-20276178 Corvus hawaiiensis isolate bCorHaw1 chromosome 2, bCorHaw1.pri.cur, whole genome shotgun sequence	XP_041887444.1	283	49	158	Eukaryota	Metazoa	Chordata	Corvus kubaryi	68294	XP_041887444.1 OX-2 membrane glycoprotein-like isoform X1 [Corvus kubaryi]	2.21e-75	600	110	100	85.3	38.9	-
NC_063214.1:20275792-20276178	387	336	7	NC_063214.1:20275792-20276178 Corvus hawaiiensis isolate bCorHaw1 chromosome 2, bCorHaw1.pri.cur, whole genome shotgun sequence	XP_017587245.1	254	20	129	Eukaryota	Metazoa	Chordata	Corvus brachyrhynchos	85066	XP_017587245.1 PREDICTED: OX-2 membrane glycoprotein isoform X4 [Corvus brachyrhynchos]	2.52e-75	597	110	99.1	85.3	43.3	-
NC_063214.1:20275792-20276178	387	336	7	NC_063214.1:20275792-20276178 Corvus hawaiiensis isolate bCorHaw1 chromosome 2, bCorHaw1.pri.cur, whole genome shotgun sequence	NXD54272.1	235	1	110	Eukaryota	Metazoa	Chordata	Corvus moneduloides	1196302	NXD54272.1 OX2G protein [Corvus moneduloides]	2.75e-75	595	110	99.1	85.3	46.8	-
NC_063214.1:20275792-20276178	387	336	7	NC_063214.1:20275792-20276178 Corvus hawaiiensis isolate bCorHaw1 chromosome 2, bCorHaw1.pri.cur, whole genome shotgun sequence	XP_017587244.1	266	32	141	Eukaryota	Metazoa	Chordata	Corvus brachyrhynchos	85066	XP_017587244.1 PREDICTED: OX-2 membrane glycoprotein isoform X3 [Corvus brachyrhynchos]	3.69e-75	597	110	99.1	85.3	41.4	-
NC_063214.1:20275792-20276178	387	336	7	NC_063214.1:20275792-20276178 Corvus hawaiiensis isolate bCorHaw1 chromosome 2, bCorHaw1.pri.cur, whole genome shotgun sequence	XP_031954162.1	254	20	129	Eukaryota	Metazoa	Chordata	Corvus moneduloides	1196302	XP_031954162.1 OX-2 membrane glycoprotein-like isoform X4 [Corvus moneduloides]	5.06e-75	595	110	99.1	85.3	43.3	-
NC_063214.1:20275792-20276178	387	336	7	NC_063214.1:20275792-20276178 Corvus hawaiiensis isolate bCorHaw1 chromosome 2, bCorHaw1.pri.cur, whole genome shotgun sequence	XP_017587243.1	278	44	153	Eukaryota	Metazoa	Chordata	Corvus brachyrhynchos	85066	XP_017587243.1 PREDICTED: OX-2 membrane glycoprotein isoform X2 [Corvus brachyrhynchos]	5.38e-75	597	110	99.1	85.3	39.6	-
NC_063214.1:20275792-20276178	387	336	7	NC_063214.1:20275792-20276178 Corvus hawaiiensis isolate bCorHaw1 chromosome 2, bCorHaw1.pri.cur, whole genome shotgun sequence	XP_017587237.1	283	49	158	Eukaryota	Metazoa	Chordata	Corvus brachyrhynchos	85066	XP_017587237.1 PREDICTED: OX-2 membrane glycoprotein isoform X1 [Corvus brachyrhynchos]	6.30e-75	597	110	99.1	85.3	38.9	-
NC_063214.1:20275792-20276178	387	336	7	NC_063214.1:20275792-20276178 Corvus hawaiiensis isolate bCorHaw1 chromosome 2, bCorHaw1.pri.cur, whole genome shotgun sequence	XP_031954161.1	266	32	141	Eukaryota	Metazoa	Chordata	Corvus moneduloides	1196302	XP_031954161.1 OX-2 membrane glycoprotein-like isoform X3 [Corvus moneduloides]	7.42e-75	595	110	99.1	85.3	41.4	-
NC_063214.1:20275792-20276178	387	336	7	NC_063214.1:20275792-20276178 Corvus hawaiiensis isolate bCorHaw1 chromosome 2, bCorHaw1.pri.cur, whole genome shotgun sequence	XP_031954160.1	278	44	153	Eukaryota	Metazoa	Chordata	Corvus moneduloides	1196302	XP_031954160.1 OX-2 membrane glycoprotein-like isoform X2 [Corvus moneduloides]	1.08e-74	595	110	99.1	85.3	39.6	-
NC_063214.1:20275792-20276178	387	336	7	NC_063214.1:20275792-20276178 Corvus hawaiiensis isolate bCorHaw1 chromosome 2, bCorHaw1.pri.cur, whole genome shotgun sequence	XP_031954156.1	283	49	158	Eukaryota	Metazoa	Chordata	Corvus moneduloides	1196302	XP_031954156.1 OX-2 membrane glycoprotein-like isoform X1 [Corvus moneduloides]	1.27e-74	595	110	99.1	85.3	38.9	-
NC_063214.1:20275792-20276178	387	336	7	NC_063214.1:20275792-20276178 Corvus hawaiiensis isolate bCorHaw1 chromosome 2, bCorHaw1.pri.cur, whole genome shotgun sequence	NXB37348.1	235	1	110	Eukaryota	Metazoa	Chordata	Eulacestoma nigropectus	461239	NXB37348.1 OX2G protein [Eulacestoma nigropectus]	1.06e-72	578	110	96.4	85.3	46.8	-
NC_063214.1:20275792-20276178	387	387	7	NC_063214.1:20275792-20276178 Corvus hawaiiensis isolate bCorHaw1 chromosome 2, bCorHaw1.pri.cur, whole genome shotgun sequence	RMC11972.1	444	36	162	Eukaryota	Metazoa	Chordata	Hirundo rustica rustica	333673	RMC11972.1 hypothetical protein DUI87_11105 [Hirundo rustica rustica]	1.84e-72	594	127	83.5	98.4	28.6	-
NC_063214.1:20275792-20276178	387	336	7	NC_063214.1:20275792-20276178 Corvus hawaiiensis isolate bCorHaw1 chromosome 2, bCorHaw1.pri.cur, whole genome shotgun sequence	NXH25700.1	235	1	110	Eukaryota	Metazoa	Chordata	Myiagra hebetior	381031	NXH25700.1 OX2G protein [Myiagra hebetior]	4.28e-72	574	110	95.5	85.3	46.8	-
NC_063214.1:20296240-20296563	324	297	1	NC_063214.1:20296240-20296563 Corvus hawaiiensis isolate bCorHaw1 chromosome 2, bCorHaw1.pri.cur, whole genome shotgun sequence	NXD54278.1	113	1	99	Eukaryota	Metazoa	Chordata	Corvus moneduloides	1196302	NXD54278.1 OX2G protein [Corvus moneduloides]	9.38e-65	512	99	99.0	91.7	87.6	-
NC_063214.1:20296240-20296563	324	297	1	NC_063214.1:20296240-20296563 Corvus hawaiiensis isolate bCorHaw1 chromosome 2, bCorHaw1.pri.cur, whole genome shotgun sequence	NXC64857.1	113	1	99	Eukaryota	Metazoa	Chordata	Aleadryas rufinucha	461220	NXC64857.1 OX2G protein [Aleadryas rufinucha]	1.89e-64	510	99	97.0	91.7	87.6	-
NC_063214.1:20296240-20296563	324	297	1	NC_063214.1:20296240-20296563 Corvus hawaiiensis isolate bCorHaw1 chromosome 2, bCorHaw1.pri.cur, whole genome shotgun sequence	KFO57620.1	113	1	99	Eukaryota	Metazoa	Chordata	Corvus brachyrhynchos	85066	KFO57620.1 OX-2 membrane glycoprotein, partial [Corvus brachyrhynchos]	7.72e-64	506	99	98.0	91.7	87.6	-
NC_063214.1:20296240-20296563	324	297	1	NC_063214.1:20296240-20296563 Corvus hawaiiensis isolate bCorHaw1 chromosome 2, bCorHaw1.pri.cur, whole genome shotgun sequence	NWY19805.1	113	1	99	Eukaryota	Metazoa	Chordata	Aphelocoma coerulescens	39617	NWY19805.1 OX2G protein [Aphelocoma coerulescens]	6.35e-63	500	99	94.9	91.7	87.6	-
NC_063214.1:20296240-20296563	324	297	1	NC_063214.1:20296240-20296563 Corvus hawaiiensis isolate bCorHaw1 chromosome 2, bCorHaw1.pri.cur, whole genome shotgun sequence	XP_031950021.1	266	28	126	Eukaryota	Metazoa	Chordata	Corvus moneduloides	1196302	XP_031950021.1 uncharacterized protein LOC116436750 [Corvus moneduloides]	1.23e-62	512	99	99.0	91.7	37.2	-
NC_063214.1:20296240-20296563	324	297	1	NC_063214.1:20296240-20296563 Corvus hawaiiensis isolate bCorHaw1 chromosome 2, bCorHaw1.pri.cur, whole genome shotgun sequence	XP_008630070.1	236	28	126	Eukaryota	Metazoa	Chordata	Corvus brachyrhynchos	85066	XP_008630070.1 PREDICTED: OX-2 membrane glycoprotein [Corvus brachyrhynchos]	4.00e-62	506	99	98.0	91.7	41.9	-
NC_063214.1:20296240-20296563	324	297	1	NC_063214.1:20296240-20296563 Corvus hawaiiensis isolate bCorHaw1 chromosome 2, bCorHaw1.pri.cur, whole genome shotgun sequence	NXO14095.1	113	1	99	Eukaryota	Metazoa	Chordata	Oriolus oriolus	181099	NXO14095.1 OX2G protein [Oriolus oriolus]	2.13e-61	490	99	93.9	91.7	87.6	-
NC_063214.1:20296240-20296563	324	297	1	NC_063214.1:20296240-20296563 Corvus hawaiiensis isolate bCorHaw1 chromosome 2, bCorHaw1.pri.cur, whole genome shotgun sequence	NWW67302.1	113	1	99	Eukaryota	Metazoa	Chordata	Ifrita kowaldi	461245	NWW67302.1 OX2G protein [Ifrita kowaldi]	3.02e-61	489	99	91.9	91.7	87.6	-
NC_063214.1:20296240-20296563	324	297	1	NC_063214.1:20296240-20296563 Corvus hawaiiensis isolate bCorHaw1 chromosome 2, bCorHaw1.pri.cur, whole genome shotgun sequence	NXM51193.1	113	1	99	Eukaryota	Metazoa	Chordata	Gymnorhina tibicen	9132	NXM51193.1 OX2G protein [Gymnorhina tibicen]	3.02e-61	489	99	91.9	91.7	87.6	-
NC_063214.1:20296240-20296563	324	297	1	NC_063214.1:20296240-20296563 Corvus hawaiiensis isolate bCorHaw1 chromosome 2, bCorHaw1.pri.cur, whole genome shotgun sequence	XP_048182830.1	477	28	126	Eukaryota	Metazoa	Chordata	Corvus hawaiiensis	134902	XP_048182830.1 uncharacterized protein LOC125337308 [Corvus hawaiiensis]	4.08e-61	518	99	100	91.7	20.8	-
NC_063214.1:20296240-20296563	324	297	1	NC_063214.1:20296240-20296563 Corvus hawaiiensis isolate bCorHaw1 chromosome 2, bCorHaw1.pri.cur, whole genome shotgun sequence	NWW05805.1	113	1	99	Eukaryota	Metazoa	Chordata	Oreocharis arfaki	979223	NWW05805.1 OX2G protein [Oreocharis arfaki]	6.10e-61	487	99	91.9	91.7	87.6	-
NC_063214.1:20296240-20296563	324	324	1	NC_063214.1:20296240-20296563 Corvus hawaiiensis isolate bCorHaw1 chromosome 2, bCorHaw1.pri.cur, whole genome shotgun sequence	RLW03259.1	255	13	120	Eukaryota	Metazoa	Chordata	Chloebia gouldiae	44316	RLW03259.1 hypothetical protein DV515_00006533 [Chloebia gouldiae]	8.25e-61	499	108	89.8	100	42.4	-
NC_063214.1:20296240-20296563	324	297	1	NC_063214.1:20296240-20296563 Corvus hawaiiensis isolate bCorHaw1 chromosome 2, bCorHaw1.pri.cur, whole genome shotgun sequence	NXA58020.1	113	1	99	Eukaryota	Metazoa	Chordata	Mohoua ochrocephala	874463	NXA58020.1 OX2G protein [Mohoua ochrocephala]	1.23e-60	485	99	93.9	91.7	87.6	-
NC_063214.1:20296240-20296563	324	297	1	NC_063214.1:20296240-20296563 Corvus hawaiiensis isolate bCorHaw1 chromosome 2, bCorHaw1.pri.cur, whole genome shotgun sequence	NWU32724.1	113	1	99	Eukaryota	Metazoa	Chordata	Platysteira castanea	1160851	NWU32724.1 OX2G protein [Platysteira castanea]	1.23e-60	485	99	93.9	91.7	87.6	-
NC_063214.1:20296240-20296563	324	297	1	NC_063214.1:20296240-20296563 Corvus hawaiiensis isolate bCorHaw1 chromosome 2, bCorHaw1.pri.cur, whole genome shotgun sequence	NXS21836.1	113	1	99	Eukaryota	Metazoa	Chordata	Mystacornis crossleyi	98133	NXS21836.1 NECT1 protein [Mystacornis crossleyi]	1.23e-60	485	99	91.9	91.7	87.6	-
NC_063214.1:20296240-20296563	324	291	1	NC_063214.1:20296240-20296563 Corvus hawaiiensis isolate bCorHaw1 chromosome 2, bCorHaw1.pri.cur, whole genome shotgun sequence	NWV47129.1	111	1	97	Eukaryota	Metazoa	Chordata	Daphoenositta chrysoptera	254528	NWV47129.1 OX2G protein [Daphoenositta chrysoptera]	2.33e-60	483	97	92.8	89.8	87.4	-
NC_063214.1:20296240-20296563	324	297	1	NC_063214.1:20296240-20296563 Corvus hawaiiensis isolate bCorHaw1 chromosome 2, bCorHaw1.pri.cur, whole genome shotgun sequence	XP_039406732.1	380	28	126	Eukaryota	Metazoa	Chordata	Corvus cornix cornix	932674	XP_039406732.1 uncharacterized protein LOC104687170 [Corvus cornix cornix]	2.44e-60	506	99	98.0	91.7	26.1	-
NC_063214.1:20296240-20296563	324	297	1	NC_063214.1:20296240-20296563 Corvus hawaiiensis isolate bCorHaw1 chromosome 2, bCorHaw1.pri.cur, whole genome shotgun sequence	XP_041887329.1	477	28	126	Eukaryota	Metazoa	Chordata	Corvus kubaryi	68294	XP_041887329.1 OX-2 membrane glycoprotein-like [Corvus kubaryi]	3.19e-60	512	99	99.0	91.7	20.8	-
NC_063214.1:20296240-20296563	324	297	1	NC_063214.1:20296240-20296563 Corvus hawaiiensis isolate bCorHaw1 chromosome 2, bCorHaw1.pri.cur, whole genome shotgun sequence	NXM15530.1	113	1	99	Eukaryota	Metazoa	Chordata	Ploceus nigricollis	441696	NXM15530.1 OX2G protein [Ploceus nigricollis]	1.01e-59	479	99	91.9	91.7	87.6	-
NC_063214.1:20296240-20296563	324	297	1	NC_063214.1:20296240-20296563 Corvus hawaiiensis isolate bCorHaw1 chromosome 2, bCorHaw1.pri.cur, whole genome shotgun sequence	NXQ19795.1	113	1	99	Eukaryota	Metazoa	Chordata	Peucedramus taeniatus	135441	NXQ19795.1 OX2G protein [Peucedramus taeniatus]	1.01e-59	479	99	91.9	91.7	87.6	-
NC_063214.1:20296240-20296563	324	294	1	NC_063214.1:20296240-20296563 Corvus hawaiiensis isolate bCorHaw1 chromosome 2, bCorHaw1.pri.cur, whole genome shotgun sequence	NWT82271.1	112	1	98	Eukaryota	Metazoa	Chordata	Lanius ludovicianus	28713	NWT82271.1 OX2G protein [Lanius ludovicianus]	1.39e-59	478	98	90.8	90.7	87.5	-
NC_063214.1:20296240-20296563	324	297	1	NC_063214.1:20296240-20296563 Corvus hawaiiensis isolate bCorHaw1 chromosome 2, bCorHaw1.pri.cur, whole genome shotgun sequence	NXD96308.1	113	1	99	Eukaryota	Metazoa	Chordata	Chaetorhynchus papuensis	254446	NXD96308.1 OX2G protein [Chaetorhynchus papuensis]	1.44e-59	478	99	88.9	91.7	87.6	-
NC_063214.1:20296240-20296563	324	297	1	NC_063214.1:20296240-20296563 Corvus hawaiiensis isolate bCorHaw1 chromosome 2, bCorHaw1.pri.cur, whole genome shotgun sequence	NXE36038.1	113	1	99	Eukaryota	Metazoa	Chordata	Ptilorrhoa leucosticta	449384	NXE36038.1 OX2G protein [Ptilorrhoa leucosticta]	4.12e-59	475	99	90.9	91.7	87.6	-
NC_063214.1:20296240-20296563	324	297	1	NC_063214.1:20296240-20296563 Corvus hawaiiensis isolate bCorHaw1 chromosome 2, bCorHaw1.pri.cur, whole genome shotgun sequence	NWV88891.1	113	1	99	Eukaryota	Metazoa	Chordata	Machaerirhynchus nigripectus	1160894	NWV88891.1 OX2G protein [Machaerirhynchus nigripectus]	5.86e-59	474	99	90.9	91.7	87.6	-
NC_063214.1:20296240-20296563	324	297	1	NC_063214.1:20296240-20296563 Corvus hawaiiensis isolate bCorHaw1 chromosome 2, bCorHaw1.pri.cur, whole genome shotgun sequence	NXE96987.1	113	1	99	Eukaryota	Metazoa	Chordata	Menura novaehollandiae	47692	NXE96987.1 NECT1 protein [Menura novaehollandiae]	8.32e-59	473	99	88.9	91.7	87.6	-
NC_063214.1:20312824-20313123	300	300	1	NC_063214.1:20312824-20313123 Corvus hawaiiensis isolate bCorHaw1 chromosome 2, bCorHaw1.pri.cur, whole genome shotgun sequence	NXI14975.1	284	28	127	Eukaryota	Metazoa	Chordata	Irena cyanogastra	175120	NXI14975.1 OX2G protein [Irena cyanogastra]	3.75e-63	516	100	100	100	35.2	-
NC_063214.1:20312824-20313123	300	300	1	NC_063214.1:20312824-20313123 Corvus hawaiiensis isolate bCorHaw1 chromosome 2, bCorHaw1.pri.cur, whole genome shotgun sequence	NXD54247.1	284	28	127	Eukaryota	Metazoa	Chordata	Corvus moneduloides	1196302	NXD54247.1 OX2G protein [Corvus moneduloides]	3.75e-63	516	100	100	100	35.2	-
NC_063214.1:20312824-20313123	300	300	1	NC_063214.1:20312824-20313123 Corvus hawaiiensis isolate bCorHaw1 chromosome 2, bCorHaw1.pri.cur, whole genome shotgun sequence	NWY19811.1	284	28	127	Eukaryota	Metazoa	Chordata	Aphelocoma coerulescens	39617	NWY19811.1 OX2G protein [Aphelocoma coerulescens]	3.75e-63	516	100	100	100	35.2	-
NC_063214.1:20312824-20313123	300	300	1	NC_063214.1:20312824-20313123 Corvus hawaiiensis isolate bCorHaw1 chromosome 2, bCorHaw1.pri.cur, whole genome shotgun sequence	NXP67956.1	284	28	127	Eukaryota	Metazoa	Chordata	Chloropsis cyanopogon	1218682	NXP67956.1 OX2G protein [Chloropsis cyanopogon]	3.75e-63	516	100	100	100	35.2	-
NC_063214.1:20312824-20313123	300	300	1	NC_063214.1:20312824-20313123 Corvus hawaiiensis isolate bCorHaw1 chromosome 2, bCorHaw1.pri.cur, whole genome shotgun sequence	XP_041887461.1	316	29	128	Eukaryota	Metazoa	Chordata	Corvus kubaryi	68294	XP_041887461.1 OX-2 membrane glycoprotein-like isoform X3 [Corvus kubaryi]	9.51e-63	516	100	100	100	31.6	-
NC_063214.1:20312824-20313123	300	300	1	NC_063214.1:20312824-20313123 Corvus hawaiiensis isolate bCorHaw1 chromosome 2, bCorHaw1.pri.cur, whole genome shotgun sequence	XP_017587255.1	316	29	128	Eukaryota	Metazoa	Chordata	Corvus brachyrhynchos	85066	XP_017587255.1 PREDICTED: OX-2 membrane glycoprotein isoform X3 [Corvus brachyrhynchos]	9.51e-63	516	100	100	100	31.6	-
NC_063214.1:20312824-20313123	300	300	1	NC_063214.1:20312824-20313123 Corvus hawaiiensis isolate bCorHaw1 chromosome 2, bCorHaw1.pri.cur, whole genome shotgun sequence	XP_031954175.1	316	29	128	Eukaryota	Metazoa	Chordata	Corvus moneduloides	1196302	XP_031954175.1 OX-2 membrane glycoprotein-like isoform X3 [Corvus moneduloides]	9.51e-63	516	100	100	100	31.6	-
NC_063214.1:20312824-20313123	300	300	1	NC_063214.1:20312824-20313123 Corvus hawaiiensis isolate bCorHaw1 chromosome 2, bCorHaw1.pri.cur, whole genome shotgun sequence	XP_017587254.1	321	7	106	Eukaryota	Metazoa	Chordata	Corvus brachyrhynchos	85066	XP_017587254.1 PREDICTED: nectin-1 isoform X2 [Corvus brachyrhynchos]	1.10e-62	516	100	100	100	31.2	-
NC_063214.1:20312824-20313123	300	300	1	NC_063214.1:20312824-20313123 Corvus hawaiiensis isolate bCorHaw1 chromosome 2, bCorHaw1.pri.cur, whole genome shotgun sequence	XP_031954174.1	321	7	106	Eukaryota	Metazoa	Chordata	Corvus moneduloides	1196302	XP_031954174.1 nectin-1-like isoform X2 [Corvus moneduloides]	1.10e-62	516	100	100	100	31.2	-
NC_063214.1:20312824-20313123	300	300	1	NC_063214.1:20312824-20313123 Corvus hawaiiensis isolate bCorHaw1 chromosome 2, bCorHaw1.pri.cur, whole genome shotgun sequence	XP_041887460.1	321	7	106	Eukaryota	Metazoa	Chordata	Corvus kubaryi	68294	XP_041887460.1 nectin-1-like isoform X2 [Corvus kubaryi]	1.10e-62	516	100	100	100	31.2	-
NC_063214.1:20312824-20313123	300	300	1	NC_063214.1:20312824-20313123 Corvus hawaiiensis isolate bCorHaw1 chromosome 2, bCorHaw1.pri.cur, whole genome shotgun sequence	NWT70644.1	278	28	127	Eukaryota	Metazoa	Chordata	Prunella himalayana	670356	NWT70644.1 OX2G protein [Prunella himalayana]	1.26e-62	512	100	99.0	100	36.0	-
NC_063214.1:20312824-20313123	300	300	1	NC_063214.1:20312824-20313123 Corvus hawaiiensis isolate bCorHaw1 chromosome 2, bCorHaw1.pri.cur, whole genome shotgun sequence	NXE96990.1	278	22	121	Eukaryota	Metazoa	Chordata	Menura novaehollandiae	47692	NXE96990.1 OX2G protein [Menura novaehollandiae]	1.79e-62	511	100	99.0	100	36.0	-
NC_063214.1:20312824-20313123	300	300	1	NC_063214.1:20312824-20313123 Corvus hawaiiensis isolate bCorHaw1 chromosome 2, bCorHaw1.pri.cur, whole genome shotgun sequence	NWZ05954.1	278	22	121	Eukaryota	Metazoa	Chordata	Agelaius phoeniceus	39638	NWZ05954.1 OX2G protein [Agelaius phoeniceus]	1.79e-62	511	100	98.0	100	36.0	-
NC_063214.1:20312824-20313123	300	300	1	NC_063214.1:20312824-20313123 Corvus hawaiiensis isolate bCorHaw1 chromosome 2, bCorHaw1.pri.cur, whole genome shotgun sequence	XP_031954167.1	343	29	128	Eukaryota	Metazoa	Chordata	Corvus moneduloides	1196302	XP_031954167.1 OX-2 membrane glycoprotein-like isoform X1 [Corvus moneduloides]	2.03e-62	516	100	100	100	29.2	-
NC_063214.1:20312824-20313123	300	300	1	NC_063214.1:20312824-20313123 Corvus hawaiiensis isolate bCorHaw1 chromosome 2, bCorHaw1.pri.cur, whole genome shotgun sequence	XP_017587247.1	343	29	128	Eukaryota	Metazoa	Chordata	Corvus brachyrhynchos	85066	XP_017587247.1 PREDICTED: OX-2 membrane glycoprotein isoform X1 [Corvus brachyrhynchos]	2.03e-62	516	100	100	100	29.2	-
NC_063214.1:20312824-20313123	300	300	1	NC_063214.1:20312824-20313123 Corvus hawaiiensis isolate bCorHaw1 chromosome 2, bCorHaw1.pri.cur, whole genome shotgun sequence	XP_041887459.1	343	29	128	Eukaryota	Metazoa	Chordata	Corvus kubaryi	68294	XP_041887459.1 OX-2 membrane glycoprotein-like isoform X1 [Corvus kubaryi]	2.03e-62	516	100	100	100	29.2	-
NC_063214.1:20312824-20313123	300	300	1	NC_063214.1:20312824-20313123 Corvus hawaiiensis isolate bCorHaw1 chromosome 2, bCorHaw1.pri.cur, whole genome shotgun sequence	NWW32170.1	284	28	127	Eukaryota	Metazoa	Chordata	Panurus biarmicus	181101	NWW32170.1 OX2G protein [Panurus biarmicus]	3.04e-62	510	100	98.0	100	35.2	-
NC_063214.1:20312824-20313123	300	300	1	NC_063214.1:20312824-20313123 Corvus hawaiiensis isolate bCorHaw1 chromosome 2, bCorHaw1.pri.cur, whole genome shotgun sequence	NXE63955.1	278	22	121	Eukaryota	Metazoa	Chordata	Calcarius ornatus	198940	NXE63955.1 OX2G protein [Calcarius ornatus]	5.11e-62	508	100	98.0	100	36.0	-
NC_063214.1:20312824-20313123	300	300	1	NC_063214.1:20312824-20313123 Corvus hawaiiensis isolate bCorHaw1 chromosome 2, bCorHaw1.pri.cur, whole genome shotgun sequence	NXV55417.1	278	22	121	Eukaryota	Metazoa	Chordata	Molothrus ater	84834	NXV55417.1 OX2G protein [Molothrus ater]	5.11e-62	508	100	98.0	100	36.0	-
NC_063214.1:20312824-20313123	300	300	1	NC_063214.1:20312824-20313123 Corvus hawaiiensis isolate bCorHaw1 chromosome 2, bCorHaw1.pri.cur, whole genome shotgun sequence	XP_048183006.1	383	69	168	Eukaryota	Metazoa	Chordata	Corvus hawaiiensis	134902	XP_048183006.1 LOW QUALITY PROTEIN: nectin-3-like [Corvus hawaiiensis]	5.94e-62	516	100	100	100	26.1	-
NC_063214.1:20312824-20313123	300	300	1	NC_063214.1:20312824-20313123 Corvus hawaiiensis isolate bCorHaw1 chromosome 2, bCorHaw1.pri.cur, whole genome shotgun sequence	XP_039406746.1	383	69	168	Eukaryota	Metazoa	Chordata	Corvus cornix cornix	932674	XP_039406746.1 LOW QUALITY PROTEIN: nectin-3-like [Corvus cornix cornix]	5.94e-62	516	100	100	100	26.1	-
NC_063214.1:20312824-20313123	300	300	1	NC_063214.1:20312824-20313123 Corvus hawaiiensis isolate bCorHaw1 chromosome 2, bCorHaw1.pri.cur, whole genome shotgun sequence	NXT61501.1	284	28	127	Eukaryota	Metazoa	Chordata	Chaetops frenatus	221966	NXT61501.1 OX2G protein [Chaetops frenatus]	6.10e-62	508	100	97.0	100	35.2	-
NC_063214.1:20312824-20313123	300	300	1	NC_063214.1:20312824-20313123 Corvus hawaiiensis isolate bCorHaw1 chromosome 2, bCorHaw1.pri.cur, whole genome shotgun sequence	NWX53914.1	283	27	126	Eukaryota	Metazoa	Chordata	Promerops cafer	254652	NWX53914.1 OX2G protein [Promerops cafer]	8.39e-62	507	100	98.0	100	35.3	-
NC_063214.1:20312824-20313123	300	300	1	NC_063214.1:20312824-20313123 Corvus hawaiiensis isolate bCorHaw1 chromosome 2, bCorHaw1.pri.cur, whole genome shotgun sequence	NXY26718.1	308	22	121	Eukaryota	Metazoa	Chordata	Atrichornis clamosus	449594	NXY26718.1 OX2G protein [Atrichornis clamosus]	8.65e-62	509	100	98.0	100	32.5	-
NC_063214.1:20312824-20313123	300	300	1	NC_063214.1:20312824-20313123 Corvus hawaiiensis isolate bCorHaw1 chromosome 2, bCorHaw1.pri.cur, whole genome shotgun sequence	NXJ23333.1	278	22	121	Eukaryota	Metazoa	Chordata	Dicrurus megarhynchus	450177	NXJ23333.1 OX2G protein [Dicrurus megarhynchus]	1.03e-61	506	100	98.0	100	36.0	-
NC_063214.1:44520680-44520901	222	1	222	NC_063214.1:44520680-44520901 Corvus hawaiiensis isolate bCorHaw1 chromosome 2, bCorHaw1.pri.cur, whole genome shotgun sequence	AVA06047.1	136	42	115	Eukaryota	Metazoa	Chordata	Cettia fortipes	163842	AVA06047.1 inhibitor of apoptosis-like protein, partial [Cettia fortipes]	1.24e-51	424	74	100	100	54.4	+
NC_063214.1:44520680-44520901	222	1	222	NC_063214.1:44520680-44520901 Corvus hawaiiensis isolate bCorHaw1 chromosome 2, bCorHaw1.pri.cur, whole genome shotgun sequence	AVA06034.1	136	42	115	Eukaryota	Metazoa	Chordata	Cettia fortipes	163842	AVA06034.1 inhibitor of apoptosis-like protein, partial [Cettia fortipes]	1.24e-51	424	74	100	100	54.4	+
NC_063214.1:44520680-44520901	222	1	222	NC_063214.1:44520680-44520901 Corvus hawaiiensis isolate bCorHaw1 chromosome 2, bCorHaw1.pri.cur, whole genome shotgun sequence	AVA06024.1	136	42	115	Eukaryota	Metazoa	Chordata	Cettia fortipes	163842	AVA06024.1 inhibitor of apoptosis-like protein, partial [Cettia fortipes]	1.24e-51	424	74	100	100	54.4	+
NC_063214.1:44520680-44520901	222	1	222	NC_063214.1:44520680-44520901 Corvus hawaiiensis isolate bCorHaw1 chromosome 2, bCorHaw1.pri.cur, whole genome shotgun sequence	AVA06026.1	136	42	115	Eukaryota	Metazoa	Chordata	Cettia fortipes	163842	AVA06026.1 inhibitor of apoptosis-like protein, partial [Cettia fortipes]	1.24e-51	424	74	100	100	54.4	+
NC_063214.1:44520680-44520901	222	1	222	NC_063214.1:44520680-44520901 Corvus hawaiiensis isolate bCorHaw1 chromosome 2, bCorHaw1.pri.cur, whole genome shotgun sequence	AVA06025.1	136	42	115	Eukaryota	Metazoa	Chordata	Cettia fortipes	163842	AVA06025.1 inhibitor of apoptosis-like protein, partial [Cettia fortipes]	1.24e-51	424	74	100	100	54.4	+
NC_063214.1:44520680-44520901	222	1	222	NC_063214.1:44520680-44520901 Corvus hawaiiensis isolate bCorHaw1 chromosome 2, bCorHaw1.pri.cur, whole genome shotgun sequence	AVA06480.1	160	71	144	Eukaryota	Metazoa	Chordata	Cyanoderma ruficeps	181631	AVA06480.1 inhibitor of apoptosis-like protein, partial [Cyanoderma ruficeps]	2.64e-51	424	74	100	100	46.3	+
NC_063214.1:44520680-44520901	222	1	222	NC_063214.1:44520680-44520901 Corvus hawaiiensis isolate bCorHaw1 chromosome 2, bCorHaw1.pri.cur, whole genome shotgun sequence	AVA06496.1	160	71	144	Eukaryota	Metazoa	Chordata	Cyanoderma ruficeps	181631	AVA06496.1 inhibitor of apoptosis-like protein, partial [Cyanoderma ruficeps]	2.64e-51	424	74	100	100	46.3	+
NC_063214.1:44520680-44520901	222	1	222	NC_063214.1:44520680-44520901 Corvus hawaiiensis isolate bCorHaw1 chromosome 2, bCorHaw1.pri.cur, whole genome shotgun sequence	AVA06477.1	160	71	144	Eukaryota	Metazoa	Chordata	Cyanoderma ruficeps	181631	AVA06477.1 inhibitor of apoptosis-like protein, partial [Cyanoderma ruficeps]	2.64e-51	424	74	100	100	46.3	+
NC_063214.1:44520680-44520901	222	1	222	NC_063214.1:44520680-44520901 Corvus hawaiiensis isolate bCorHaw1 chromosome 2, bCorHaw1.pri.cur, whole genome shotgun sequence	AVA00922.1	192	93	166	Eukaryota	Metazoa	Chordata	Spizixos semitorques	241747	AVA00922.1 inhibitor of apoptosis-like protein, partial [Spizixos semitorques]	7.13e-51	424	74	100	100	38.5	+
NC_063214.1:44520680-44520901	222	1	222	NC_063214.1:44520680-44520901 Corvus hawaiiensis isolate bCorHaw1 chromosome 2, bCorHaw1.pri.cur, whole genome shotgun sequence	AVA01504.1	209	108	181	Eukaryota	Metazoa	Chordata	Fulvetta ruficapilla	204793	AVA01504.1 inhibitor of apoptosis-like protein, partial [Fulvetta ruficapilla]	1.19e-50	424	74	100	100	35.4	+
NC_063214.1:44520680-44520901	222	1	222	NC_063214.1:44520680-44520901 Corvus hawaiiensis isolate bCorHaw1 chromosome 2, bCorHaw1.pri.cur, whole genome shotgun sequence	AVA01520.1	209	108	181	Eukaryota	Metazoa	Chordata	Fulvetta ruficapilla	204793	AVA01520.1 inhibitor of apoptosis-like protein, partial [Fulvetta ruficapilla]	1.19e-50	424	74	100	100	35.4	+
NC_063214.1:44520680-44520901	222	1	222	NC_063214.1:44520680-44520901 Corvus hawaiiensis isolate bCorHaw1 chromosome 2, bCorHaw1.pri.cur, whole genome shotgun sequence	AVA04796.1	210	108	181	Eukaryota	Metazoa	Chordata	Lioparus chrysotis	201299	AVA04796.1 inhibitor of apoptosis-like protein, partial [Lioparus chrysotis]	1.23e-50	424	74	100	100	35.2	+
NC_063214.1:44520680-44520901	222	1	222	NC_063214.1:44520680-44520901 Corvus hawaiiensis isolate bCorHaw1 chromosome 2, bCorHaw1.pri.cur, whole genome shotgun sequence	AVA04817.1	210	108	181	Eukaryota	Metazoa	Chordata	Lioparus chrysotis	201299	AVA04817.1 inhibitor of apoptosis-like protein, partial [Lioparus chrysotis]	1.23e-50	424	74	100	100	35.2	+
NC_063214.1:44520680-44520901	222	1	222	NC_063214.1:44520680-44520901 Corvus hawaiiensis isolate bCorHaw1 chromosome 2, bCorHaw1.pri.cur, whole genome shotgun sequence	AVA06046.1	136	42	115	Eukaryota	Metazoa	Chordata	Cettia fortipes	163842	AVA06046.1 inhibitor of apoptosis-like protein, partial [Cettia fortipes]	1.45e-50	417	74	98.6	100	54.4	+
NC_063214.1:44520680-44520901	222	1	222	NC_063214.1:44520680-44520901 Corvus hawaiiensis isolate bCorHaw1 chromosome 2, bCorHaw1.pri.cur, whole genome shotgun sequence	AGV69305.1	220	108	181	Eukaryota	Metazoa	Chordata	Paradoxornis verreauxi	634320	AGV69305.1 inhibitor of apoptosis-like protein, partial [Paradoxornis verreauxi]	1.66e-50	424	74	100	100	33.6	+
NC_063214.1:44520680-44520901	222	1	222	NC_063214.1:44520680-44520901 Corvus hawaiiensis isolate bCorHaw1 chromosome 2, bCorHaw1.pri.cur, whole genome shotgun sequence	AGV69275.1	220	108	181	Eukaryota	Metazoa	Chordata	Sinosuthora alphonsiana	2485304	AGV69275.1 inhibitor of apoptosis-like protein, partial [Sinosuthora alphonsiana]	1.66e-50	424	74	100	100	33.6	+
NC_063214.1:44520680-44520901	222	1	222	NC_063214.1:44520680-44520901 Corvus hawaiiensis isolate bCorHaw1 chromosome 2, bCorHaw1.pri.cur, whole genome shotgun sequence	AGV69279.1	220	108	181	Eukaryota	Metazoa	Chordata	Sinosuthora alphonsiana	2485304	AGV69279.1 inhibitor of apoptosis-like protein, partial [Sinosuthora alphonsiana]	1.66e-50	424	74	100	100	33.6	+
NC_063214.1:44520680-44520901	222	1	222	NC_063214.1:44520680-44520901 Corvus hawaiiensis isolate bCorHaw1 chromosome 2, bCorHaw1.pri.cur, whole genome shotgun sequence	AGV69276.1	220	108	181	Eukaryota	Metazoa	Chordata	Sinosuthora webbiana;Sinosuthora alphonsiana	337173;2485304	AGV69276.1 inhibitor of apoptosis-like protein, partial [Sinosuthora alphonsiana]	1.66e-50	424	74	100	100	33.6	+
NC_063214.1:44520680-44520901	222	1	222	NC_063214.1:44520680-44520901 Corvus hawaiiensis isolate bCorHaw1 chromosome 2, bCorHaw1.pri.cur, whole genome shotgun sequence	AVA05217.1	134	19	92	Eukaryota	Metazoa	Chordata	Parus monticolus	156542	AVA05217.1 inhibitor of apoptosis-like protein, partial [Parus monticolus]	5.53e-50	413	74	97.3	100	55.2	+
NC_063214.1:44520680-44520901	222	1	222	NC_063214.1:44520680-44520901 Corvus hawaiiensis isolate bCorHaw1 chromosome 2, bCorHaw1.pri.cur, whole genome shotgun sequence	AVA01766.1	203	90	163	Eukaryota	Metazoa	Chordata	Yuhina diademata	181636	AVA01766.1 inhibitor of apoptosis-like protein, partial [Yuhina diademata]	5.73e-50	419	74	98.6	100	36.5	+
NC_063214.1:44520680-44520901	222	1	222	NC_063214.1:44520680-44520901 Corvus hawaiiensis isolate bCorHaw1 chromosome 2, bCorHaw1.pri.cur, whole genome shotgun sequence	AVA01768.1	203	90	163	Eukaryota	Metazoa	Chordata	Yuhina diademata	181636	AVA01768.1 inhibitor of apoptosis-like protein, partial [Yuhina diademata]	5.73e-50	419	74	98.6	100	36.5	+
NC_063214.1:44520680-44520901	222	1	222	NC_063214.1:44520680-44520901 Corvus hawaiiensis isolate bCorHaw1 chromosome 2, bCorHaw1.pri.cur, whole genome shotgun sequence	AVA01762.1	203	90	163	Eukaryota	Metazoa	Chordata	Yuhina diademata	181636	AVA01762.1 inhibitor of apoptosis-like protein, partial [Yuhina diademata]	5.73e-50	419	74	98.6	100	36.5	+
NC_063214.1:44520680-44520901	222	1	222	NC_063214.1:44520680-44520901 Corvus hawaiiensis isolate bCorHaw1 chromosome 2, bCorHaw1.pri.cur, whole genome shotgun sequence	AVA00921.1	192	93	166	Eukaryota	Metazoa	Chordata	Spizixos semitorques	241747	AVA00921.1 inhibitor of apoptosis-like protein, partial [Spizixos semitorques]	5.82e-50	418	74	98.6	100	38.5	+
NC_063214.1:44520680-44520901	222	1	222	NC_063214.1:44520680-44520901 Corvus hawaiiensis isolate bCorHaw1 chromosome 2, bCorHaw1.pri.cur, whole genome shotgun sequence	NXS02034.1	444	166	239	Eukaryota	Metazoa	Chordata	Oxylabes madagascariensis	98144	NXS02034.1 BIR protein [Oxylabes madagascariensis]	4.46e-48	424	74	100	100	16.7	+
NC_063214.1:44520680-44520901	222	1	222	NC_063214.1:44520680-44520901 Corvus hawaiiensis isolate bCorHaw1 chromosome 2, bCorHaw1.pri.cur, whole genome shotgun sequence	RMC07367.1	577	153	226	Eukaryota	Metazoa	Chordata	Hirundo rustica rustica	333673	RMC07367.1 hypothetical protein DUI87_16830 [Hirundo rustica rustica]	4.08e-47	424	74	100	100	12.8	+
NC_063216.1:69060057-69060362	306	1	303	NC_063216.1:69060057-69060362 Corvus hawaiiensis isolate bCorHaw1 chromosome 4, bCorHaw1.pri.cur, whole genome shotgun sequence	GCC46306.1	139	33	133	Eukaryota	Metazoa	Chordata	Chiloscyllium punctatum	137246	GCC46306.1 hypothetical protein [Chiloscyllium punctatum]	9.34e-39	343	101	61.4	99.0	72.7	+
NC_063216.1:69060057-69060362	306	1	306	NC_063216.1:69060057-69060362 Corvus hawaiiensis isolate bCorHaw1 chromosome 4, bCorHaw1.pri.cur, whole genome shotgun sequence	GCB86247.1	196	16	117	Eukaryota	Metazoa	Chordata	Scyliorhinus torazame	75743	GCB86247.1 hypothetical protein [Scyliorhinus torazame]	3.52e-38	344	102	61.8	100	52.0	+
NC_063216.1:69060057-69060362	306	1	303	NC_063216.1:69060057-69060362 Corvus hawaiiensis isolate bCorHaw1 chromosome 4, bCorHaw1.pri.cur, whole genome shotgun sequence	GCC36392.1	340	235	335	Eukaryota	Metazoa	Chordata	Chiloscyllium punctatum	137246	GCC36392.1 hypothetical protein [Chiloscyllium punctatum]	2.26e-37	349	101	62.4	99.0	29.7	+
NC_063216.1:69060057-69060362	306	4	306	NC_063216.1:69060057-69060362 Corvus hawaiiensis isolate bCorHaw1 chromosome 4, bCorHaw1.pri.cur, whole genome shotgun sequence	TRZ12387.1	233	29	130	Eukaryota	Metazoa	Chordata	Zosterops borbonicus	364589	TRZ12387.1 hypothetical protein HGM15179_014714 [Zosterops borbonicus]	7.83e-37	338	102	60.8	99.0	43.8	+
NC_063216.1:69060057-69060362	306	4	306	NC_063216.1:69060057-69060362 Corvus hawaiiensis isolate bCorHaw1 chromosome 4, bCorHaw1.pri.cur, whole genome shotgun sequence	TRZ06713.1	340	75	176	Eukaryota	Metazoa	Chordata	Zosterops borbonicus	364589	TRZ06713.1 hypothetical protein HGM15179_020393 [Zosterops borbonicus]	1.76e-36	343	102	62.7	99.0	30.0	+
NC_063216.1:69060057-69060362	306	4	294	NC_063216.1:69060057-69060362 Corvus hawaiiensis isolate bCorHaw1 chromosome 4, bCorHaw1.pri.cur, whole genome shotgun sequence	RMB94278.1	284	88	185	Eukaryota	Metazoa	Chordata	Hirundo rustica rustica	333673	RMB94278.1 hypothetical protein DUI87_29085 [Hirundo rustica rustica]	7.92e-36	335	98	65.3	95.1	34.5	+
NC_063216.1:69060057-69060362	306	1	306	NC_063216.1:69060057-69060362 Corvus hawaiiensis isolate bCorHaw1 chromosome 4, bCorHaw1.pri.cur, whole genome shotgun sequence	TRZ15079.1	228	51	152	Eukaryota	Metazoa	Chordata	Zosterops borbonicus	364589	TRZ15079.1 hypothetical protein HGM15179_012059 [Zosterops borbonicus]	1.56e-35	329	102	60.8	100	44.7	+
NC_063216.1:69060057-69060362	306	4	291	NC_063216.1:69060057-69060362 Corvus hawaiiensis isolate bCorHaw1 chromosome 4, bCorHaw1.pri.cur, whole genome shotgun sequence	RMC12248.1	258	88	184	Eukaryota	Metazoa	Chordata	Hirundo rustica rustica	333673	RMC12248.1 hypothetical protein DUI87_09759 [Hirundo rustica rustica]	1.68e-35	331	97	64.9	94.1	37.6	+
NC_063216.1:69060057-69060362	306	1	255	NC_063216.1:69060057-69060362 Corvus hawaiiensis isolate bCorHaw1 chromosome 4, bCorHaw1.pri.cur, whole genome shotgun sequence	RMC21003.1	288	124	208	Eukaryota	Metazoa	Chordata	Hirundo rustica rustica	333673	RMC21003.1 hypothetical protein DUI87_01859 [Hirundo rustica rustica]	3.45e-35	331	85	70.6	83.3	29.5	+
NC_063216.1:69060057-69060362	306	4	306	NC_063216.1:69060057-69060362 Corvus hawaiiensis isolate bCorHaw1 chromosome 4, bCorHaw1.pri.cur, whole genome shotgun sequence	TRZ12395.1	763	560	661	Eukaryota	Metazoa	Chordata	Zosterops borbonicus	364589	TRZ12395.1 hypothetical protein HGM15179_014722 [Zosterops borbonicus]	4.35e-35	346	102	63.7	99.0	13.4	+
NC_063216.1:69060057-69060362	306	4	306	NC_063216.1:69060057-69060362 Corvus hawaiiensis isolate bCorHaw1 chromosome 4, bCorHaw1.pri.cur, whole genome shotgun sequence	TRZ09979.1	311	111	212	Eukaryota	Metazoa	Chordata	Zosterops borbonicus	364589	TRZ09979.1 hypothetical protein HGM15179_017124 [Zosterops borbonicus]	5.78e-35	331	102	60.8	99.0	32.8	+
NC_063216.1:69060057-69060362	306	4	306	NC_063216.1:69060057-69060362 Corvus hawaiiensis isolate bCorHaw1 chromosome 4, bCorHaw1.pri.cur, whole genome shotgun sequence	XP_023784292.1	471	277	378	Eukaryota	Metazoa	Chordata	Cyanistes caeruleus	156563	XP_023784292.1 endogenous retrovirus group 3 member 1 Env polyprotein-like [Cyanistes caeruleus]	6.23e-35	339	102	61.8	99.0	21.7	+
NC_063216.1:69060057-69060362	306	4	306	NC_063216.1:69060057-69060362 Corvus hawaiiensis isolate bCorHaw1 chromosome 4, bCorHaw1.pri.cur, whole genome shotgun sequence	XP_033367605.1	353	185	285	Eukaryota	Metazoa	Chordata	Parus major	9157	XP_033367605.1 endogenous retrovirus group 3 member 1 Env polyprotein-like [Parus major]	6.93e-35	333	101	61.4	99.0	28.6	+
NC_063216.1:69060057-69060362	306	19	306	NC_063216.1:69060057-69060362 Corvus hawaiiensis isolate bCorHaw1 chromosome 4, bCorHaw1.pri.cur, whole genome shotgun sequence	RMC20204.1	333	130	226	Eukaryota	Metazoa	Chordata	Hirundo rustica rustica	333673	RMC20204.1 hypothetical protein DUI87_01050 [Hirundo rustica rustica]	9.20e-35	331	97	63.9	94.1	29.1	+
NC_063216.1:69060057-69060362	306	4	294	NC_063216.1:69060057-69060362 Corvus hawaiiensis isolate bCorHaw1 chromosome 4, bCorHaw1.pri.cur, whole genome shotgun sequence	RMC12538.1	502	307	404	Eukaryota	Metazoa	Chordata	Hirundo rustica rustica	333673	RMC12538.1 hypothetical protein DUI87_10058 [Hirundo rustica rustica]	3.41e-34	335	98	65.3	95.1	19.5	+
NC_063216.1:69060057-69060362	306	4	306	NC_063216.1:69060057-69060362 Corvus hawaiiensis isolate bCorHaw1 chromosome 4, bCorHaw1.pri.cur, whole genome shotgun sequence	XP_033367527.1	533	421	521	Eukaryota	Metazoa	Chordata	Parus major	9157	XP_033367527.1 endogenous retrovirus group 3 member 1 Env polyprotein-like [Parus major]	6.50e-34	334	101	63.4	99.0	18.9	+
NC_063216.1:69060057-69060362	306	4	294	NC_063216.1:69060057-69060362 Corvus hawaiiensis isolate bCorHaw1 chromosome 4, bCorHaw1.pri.cur, whole genome shotgun sequence	RMC21037.1	640	445	542	Eukaryota	Metazoa	Chordata	Hirundo rustica rustica	333673	RMC21037.1 hypothetical protein DUI87_01893 [Hirundo rustica rustica]	7.12e-34	336	98	65.3	95.1	15.3	+
NC_063216.1:69060057-69060362	306	4	300	NC_063216.1:69060057-69060362 Corvus hawaiiensis isolate bCorHaw1 chromosome 4, bCorHaw1.pri.cur, whole genome shotgun sequence	RMB98761.1	1119	558	657	Eukaryota	Metazoa	Chordata	Hirundo rustica rustica	333673	RMB98761.1 hypothetical protein DUI87_24980 [Hirundo rustica rustica]	8.01e-34	337	100	64.0	97.1	8.9	+
NC_063216.1:69060057-69060362	306	4	294	NC_063216.1:69060057-69060362 Corvus hawaiiensis isolate bCorHaw1 chromosome 4, bCorHaw1.pri.cur, whole genome shotgun sequence	RMC16973.1	640	445	542	Eukaryota	Metazoa	Chordata	Hirundo rustica rustica	333673	RMC16973.1 hypothetical protein DUI87_06229 [Hirundo rustica rustica]	9.80e-34	335	98	65.3	95.1	15.3	+
NC_063216.1:69060057-69060362	306	4	294	NC_063216.1:69060057-69060362 Corvus hawaiiensis isolate bCorHaw1 chromosome 4, bCorHaw1.pri.cur, whole genome shotgun sequence	RMC04405.1	658	463	560	Eukaryota	Metazoa	Chordata	Hirundo rustica rustica	333673	RMC04405.1 hypothetical protein DUI87_19227 [Hirundo rustica rustica]	1.06e-33	335	98	65.3	95.1	14.9	+
NC_063216.1:69060057-69060362	306	4	294	NC_063216.1:69060057-69060362 Corvus hawaiiensis isolate bCorHaw1 chromosome 4, bCorHaw1.pri.cur, whole genome shotgun sequence	RMC16605.1	658	463	560	Eukaryota	Metazoa	Chordata	Hirundo rustica rustica	333673	RMC16605.1 hypothetical protein DUI87_06542 [Hirundo rustica rustica]	1.06e-33	335	98	65.3	95.1	14.9	+
NC_063216.1:69060057-69060362	306	4	294	NC_063216.1:69060057-69060362 Corvus hawaiiensis isolate bCorHaw1 chromosome 4, bCorHaw1.pri.cur, whole genome shotgun sequence	RMB89131.1	735	540	637	Eukaryota	Metazoa	Chordata	Hirundo rustica rustica	333673	RMB89131.1 hypothetical protein DUI87_34480 [Hirundo rustica rustica]	1.31e-33	335	98	65.3	95.1	13.3	+
NC_063216.1:69060057-69060362	306	4	294	NC_063216.1:69060057-69060362 Corvus hawaiiensis isolate bCorHaw1 chromosome 4, bCorHaw1.pri.cur, whole genome shotgun sequence	RMB93257.1	735	540	637	Eukaryota	Metazoa	Chordata	Hirundo rustica rustica	333673	RMB93257.1 hypothetical protein DUI87_30379 [Hirundo rustica rustica]	1.31e-33	335	98	65.3	95.1	13.3	+
NC_063216.1:69060057-69060362	306	4	294	NC_063216.1:69060057-69060362 Corvus hawaiiensis isolate bCorHaw1 chromosome 4, bCorHaw1.pri.cur, whole genome shotgun sequence	RMC12163.1	735	540	637	Eukaryota	Metazoa	Chordata	Hirundo rustica rustica	333673	RMC12163.1 hypothetical protein DUI87_11299 [Hirundo rustica rustica]	1.31e-33	335	98	65.3	95.1	13.3	+
NC_063216.1:69060057-69060362	306	4	294	NC_063216.1:69060057-69060362 Corvus hawaiiensis isolate bCorHaw1 chromosome 4, bCorHaw1.pri.cur, whole genome shotgun sequence	RMC08943.1	735	540	637	Eukaryota	Metazoa	Chordata	Hirundo rustica rustica	333673	RMC08943.1 hypothetical protein DUI87_13938 [Hirundo rustica rustica]	1.31e-33	335	98	65.3	95.1	13.3	+
NC_063217.1:42412263-42412655	393	1	393	NC_063217.1:42412263-42412655 Corvus hawaiiensis isolate bCorHaw1 chromosome 5, bCorHaw1.pri.cur, whole genome shotgun sequence	NXD64267.1	272	117	246	Eukaryota	Metazoa	Chordata	Eolophus roseicapilla	176039	NXD64267.1 ENR1 protein [Eolophus roseicapilla]	2.92e-51	440	131	64.1	100	47.8	+
NC_063217.1:42412263-42412655	393	1	393	NC_063217.1:42412263-42412655 Corvus hawaiiensis isolate bCorHaw1 chromosome 5, bCorHaw1.pri.cur, whole genome shotgun sequence	KFP72798.1	162	1	131	Eukaryota	Metazoa	Chordata	Acanthisitta chloris	57068	KFP72798.1 hypothetical protein N310_05388, partial [Acanthisitta chloris]	5.01e-51	429	131	61.1	100	80.9	+
NC_063217.1:42412263-42412655	393	4	390	NC_063217.1:42412263-42412655 Corvus hawaiiensis isolate bCorHaw1 chromosome 5, bCorHaw1.pri.cur, whole genome shotgun sequence	KGL78838.1	155	1	129	Eukaryota	Metazoa	Chordata	Tinamus guttatus	94827	KGL78838.1 hypothetical protein N309_09731, partial [Tinamus guttatus]	1.63e-50	425	129	62.8	98.5	83.2	+
NC_063217.1:42412263-42412655	393	4	393	NC_063217.1:42412263-42412655 Corvus hawaiiensis isolate bCorHaw1 chromosome 5, bCorHaw1.pri.cur, whole genome shotgun sequence	KFP35205.1	134	5	134	Eukaryota	Metazoa	Chordata	Chlamydotis macqueenii	187382	KFP35205.1 hypothetical protein N324_03192, partial [Chlamydotis macqueenii]	3.97e-49	414	130	59.2	99.2	97.0	+
NC_063217.1:42412263-42412655	393	1	393	NC_063217.1:42412263-42412655 Corvus hawaiiensis isolate bCorHaw1 chromosome 5, bCorHaw1.pri.cur, whole genome shotgun sequence	XP_017595085.1	482	261	390	Eukaryota	Metazoa	Chordata	Corvus brachyrhynchos	85066	XP_017595085.1 PREDICTED: uncharacterized protein LOC108448004 [Corvus brachyrhynchos]	6.26e-48	432	131	62.6	100	27.0	+
NC_063217.1:42412263-42412655	393	1	390	NC_063217.1:42412263-42412655 Corvus hawaiiensis isolate bCorHaw1 chromosome 5, bCorHaw1.pri.cur, whole genome shotgun sequence	KGL78247.1	155	1	129	Eukaryota	Metazoa	Chordata	Tinamus guttatus	94827	KGL78247.1 hypothetical protein N309_14414, partial [Tinamus guttatus]	8.91e-48	407	130	62.3	99.2	83.2	+
NC_063217.1:42412263-42412655	393	4	393	NC_063217.1:42412263-42412655 Corvus hawaiiensis isolate bCorHaw1 chromosome 5, bCorHaw1.pri.cur, whole genome shotgun sequence	XP_049650081.1	324	114	243	Eukaryota	Metazoa	Chordata	Accipiter gentilis	8957	XP_049650081.1 syncytin-1-like [Accipiter gentilis]	2.40e-47	418	130	59.2	99.2	40.1	+
NC_063217.1:42412263-42412655	393	4	393	NC_063217.1:42412263-42412655 Corvus hawaiiensis isolate bCorHaw1 chromosome 5, bCorHaw1.pri.cur, whole genome shotgun sequence	XP_049650032.1	436	226	355	Eukaryota	Metazoa	Chordata	Accipiter gentilis	8957	XP_049650032.1 uncharacterized protein LOC126035462 [Accipiter gentilis]	7.72e-47	422	130	59.2	99.2	29.8	+
NC_063217.1:42412263-42412655	393	1	393	NC_063217.1:42412263-42412655 Corvus hawaiiensis isolate bCorHaw1 chromosome 5, bCorHaw1.pri.cur, whole genome shotgun sequence	XP_032926106.1	440	237	370	Eukaryota	Metazoa	Chordata	Catharus ustulatus	91951	XP_032926106.1 uncharacterized protein LOC117001738 [Catharus ustulatus]	2.32e-46	419	135	60.7	100	30.5	+
NC_063217.1:42412263-42412655	393	1	393	NC_063217.1:42412263-42412655 Corvus hawaiiensis isolate bCorHaw1 chromosome 5, bCorHaw1.pri.cur, whole genome shotgun sequence	XP_026654753.1	423	248	382	Eukaryota	Metazoa	Chordata	Zonotrichia albicollis	44394	XP_026654753.1 uncharacterized protein LOC113460564 [Zonotrichia albicollis]	4.58e-46	416	135	60.7	100	31.9	+
NC_063217.1:42412263-42412655	393	4	393	NC_063217.1:42412263-42412655 Corvus hawaiiensis isolate bCorHaw1 chromosome 5, bCorHaw1.pri.cur, whole genome shotgun sequence	PKU29017.1	365	192	321	Eukaryota	Metazoa	Chordata	Limosa lapponica baueri	1758121	PKU29017.1 hypothetical protein llap_20679 [Limosa lapponica baueri]	5.65e-45	405	130	60.0	99.2	35.6	+
NC_063217.1:42412263-42412655	393	1	381	NC_063217.1:42412263-42412655 Corvus hawaiiensis isolate bCorHaw1 chromosome 5, bCorHaw1.pri.cur, whole genome shotgun sequence	XP_032940581.1	443	233	361	Eukaryota	Metazoa	Chordata	Catharus ustulatus	91951	XP_032940581.1 cotranscriptional regulator FAM172A isoform X1 [Catharus ustulatus]	1.03e-44	408	130	60.8	96.9	29.1	+
NC_063217.1:42412263-42412655	393	1	390	NC_063217.1:42412263-42412655 Corvus hawaiiensis isolate bCorHaw1 chromosome 5, bCorHaw1.pri.cur, whole genome shotgun sequence	XP_048786975.1	425	218	347	Eukaryota	Metazoa	Chordata	Lagopus muta	64668	XP_048786975.1 uncharacterized protein LOC125686699 [Lagopus muta]	1.44e-44	406	130	59.2	99.2	30.6	+
NC_063217.1:42412263-42412655	393	1	390	NC_063217.1:42412263-42412655 Corvus hawaiiensis isolate bCorHaw1 chromosome 5, bCorHaw1.pri.cur, whole genome shotgun sequence	XP_027652093.1	327	108	233	Eukaryota	Metazoa	Chordata	Falco peregrinus	8954	XP_027652093.1 uncharacterized protein LOC114014028 [Falco peregrinus]	5.13e-44	396	130	58.5	99.2	38.5	+
NC_063217.1:42412263-42412655	393	1	390	NC_063217.1:42412263-42412655 Corvus hawaiiensis isolate bCorHaw1 chromosome 5, bCorHaw1.pri.cur, whole genome shotgun sequence	KFP35500.1	152	1	131	Eukaryota	Metazoa	Chordata	Chlamydotis macqueenii	187382	KFP35500.1 hypothetical protein N324_04045, partial [Chlamydotis macqueenii]	1.46e-43	379	132	56.8	99.2	86.2	+
NC_063217.1:42412263-42412655	393	1	387	NC_063217.1:42412263-42412655 Corvus hawaiiensis isolate bCorHaw1 chromosome 5, bCorHaw1.pri.cur, whole genome shotgun sequence	XP_037247545.1	329	110	238	Eukaryota	Metazoa	Chordata	Falco rusticolus	120794	XP_037247545.1 uncharacterized protein LOC119149839 [Falco rusticolus]	1.51e-43	393	129	56.6	98.5	39.2	+
NC_063217.1:42412263-42412655	393	1	387	NC_063217.1:42412263-42412655 Corvus hawaiiensis isolate bCorHaw1 chromosome 5, bCorHaw1.pri.cur, whole genome shotgun sequence	XP_027665646.1	329	110	238	Eukaryota	Metazoa	Chordata	Falco cherrug	345164	XP_027665646.1 uncharacterized protein LOC114016699 [Falco cherrug]	1.51e-43	393	129	56.6	98.5	39.2	+
NC_063217.1:42412263-42412655	393	1	384	NC_063217.1:42412263-42412655 Corvus hawaiiensis isolate bCorHaw1 chromosome 5, bCorHaw1.pri.cur, whole genome shotgun sequence	XP_021252233.1	420	237	364	Eukaryota	Metazoa	Chordata	Numida meleagris	8996	XP_021252233.1 uncharacterized protein LOC110398677 [Numida meleagris]	1.98e-43	398	128	60.2	97.7	30.5	+
NC_063217.1:42412263-42412655	393	1	393	NC_063217.1:42412263-42412655 Corvus hawaiiensis isolate bCorHaw1 chromosome 5, bCorHaw1.pri.cur, whole genome shotgun sequence	XP_037985884.1	462	248	382	Eukaryota	Metazoa	Chordata	Motacilla alba alba	1094192	XP_037985884.1 uncharacterized protein LOC119698248 [Motacilla alba alba]	3.08e-43	399	135	58.5	100	29.2	+
NC_063217.1:42412263-42412655	393	4	393	NC_063217.1:42412263-42412655 Corvus hawaiiensis isolate bCorHaw1 chromosome 5, bCorHaw1.pri.cur, whole genome shotgun sequence	XP_032932166.1	437	240	369	Eukaryota	Metazoa	Chordata	Catharus ustulatus	91951	XP_032932166.1 uncharacterized protein LOC117005046 [Catharus ustulatus]	1.07e-42	394	130	56.9	99.2	29.7	+
NC_063217.1:42412263-42412655	393	4	393	NC_063217.1:42412263-42412655 Corvus hawaiiensis isolate bCorHaw1 chromosome 5, bCorHaw1.pri.cur, whole genome shotgun sequence	KFZ59345.1	155	1	129	Eukaryota	Metazoa	Chordata	Podiceps cristatus	345573	KFZ59345.1 hypothetical protein N338_02989, partial [Podiceps cristatus]	1.31e-42	373	133	57.1	99.2	83.2	+
NC_063217.1:42412263-42412655	393	1	393	NC_063217.1:42412263-42412655 Corvus hawaiiensis isolate bCorHaw1 chromosome 5, bCorHaw1.pri.cur, whole genome shotgun sequence	KFP92435.1	143	1	131	Eukaryota	Metazoa	Chordata	Apaloderma vittatum	57397	KFP92435.1 hypothetical protein N311_00484, partial [Apaloderma vittatum]	3.66e-42	369	131	50.4	100	91.6	+
NC_063217.1:42412263-42412655	393	1	393	NC_063217.1:42412263-42412655 Corvus hawaiiensis isolate bCorHaw1 chromosome 5, bCorHaw1.pri.cur, whole genome shotgun sequence	XP_017585504.1	400	237	366	Eukaryota	Metazoa	Chordata	Corvus brachyrhynchos	85066	XP_017585504.1 PREDICTED: uncharacterized protein LOC108445601 [Corvus brachyrhynchos]	4.01e-42	388	131	53.4	100	32.5	+
NC_063217.1:42412263-42412655	393	4	393	NC_063217.1:42412263-42412655 Corvus hawaiiensis isolate bCorHaw1 chromosome 5, bCorHaw1.pri.cur, whole genome shotgun sequence	KFO57429.1	154	5	142	Eukaryota	Metazoa	Chordata	Corvus brachyrhynchos	85066	KFO57429.1 hypothetical protein N302_15210, partial [Corvus brachyrhynchos]	5.13e-42	369	139	53.2	99.2	89.6	+
NC_063217.1:42412263-42412655	393	1	384	NC_063217.1:42412263-42412655 Corvus hawaiiensis isolate bCorHaw1 chromosome 5, bCorHaw1.pri.cur, whole genome shotgun sequence	RMC04375.1	304	152	278	Eukaryota	Metazoa	Chordata	Hirundo rustica rustica	333673	RMC04375.1 hypothetical protein DUI87_19196 [Hirundo rustica rustica]	7.28e-42	380	128	54.7	97.7	41.8	+
NC_063217.1:52321604-52321855	252	252	1	NC_063217.1:52321604-52321855 Corvus hawaiiensis isolate bCorHaw1 chromosome 5, bCorHaw1.pri.cur, whole genome shotgun sequence	RMC12248.1	258	71	154	Eukaryota	Metazoa	Chordata	Hirundo rustica rustica	333673	RMC12248.1 hypothetical protein DUI87_09759 [Hirundo rustica rustica]	1.14e-46	403	84	94.0	100	32.6	-
NC_063217.1:52321604-52321855	252	252	1	NC_063217.1:52321604-52321855 Corvus hawaiiensis isolate bCorHaw1 chromosome 5, bCorHaw1.pri.cur, whole genome shotgun sequence	RMB94278.1	284	71	154	Eukaryota	Metazoa	Chordata	Hirundo rustica rustica	333673	RMB94278.1 hypothetical protein DUI87_29085 [Hirundo rustica rustica]	2.30e-46	403	84	94.0	100	29.6	-
NC_063217.1:52321604-52321855	252	252	1	NC_063217.1:52321604-52321855 Corvus hawaiiensis isolate bCorHaw1 chromosome 5, bCorHaw1.pri.cur, whole genome shotgun sequence	RMC13519.1	183	28	111	Eukaryota	Metazoa	Chordata	Hirundo rustica rustica	333673	RMC13519.1 hypothetical protein DUI87_08595 [Hirundo rustica rustica]	8.55e-46	391	84	91.7	100	45.9	-
NC_063217.1:52321604-52321855	252	252	1	NC_063217.1:52321604-52321855 Corvus hawaiiensis isolate bCorHaw1 chromosome 5, bCorHaw1.pri.cur, whole genome shotgun sequence	RMB92867.1	366	268	351	Eukaryota	Metazoa	Chordata	Hirundo rustica rustica	333673	RMB92867.1 hypothetical protein DUI87_30761 [Hirundo rustica rustica]	1.72e-45	403	84	94.0	100	23.0	-
NC_063217.1:52321604-52321855	252	252	1	NC_063217.1:52321604-52321855 Corvus hawaiiensis isolate bCorHaw1 chromosome 5, bCorHaw1.pri.cur, whole genome shotgun sequence	RMC09771.1	166	71	154	Eukaryota	Metazoa	Chordata	Hirundo rustica rustica	333673	RMC09771.1 hypothetical protein DUI87_13558 [Hirundo rustica rustica]	2.07e-45	387	84	91.7	100	50.6	-
NC_063217.1:52321604-52321855	252	252	1	NC_063217.1:52321604-52321855 Corvus hawaiiensis isolate bCorHaw1 chromosome 5, bCorHaw1.pri.cur, whole genome shotgun sequence	XP_041901290.1	306	98	181	Eukaryota	Metazoa	Chordata	Corvus kubaryi	68294	XP_041901290.1 endogenous retrovirus group 3 member 1 Env polyprotein-like isoform X2 [Corvus kubaryi]	4.59e-45	396	84	94.0	100	27.5	-
NC_063217.1:52321604-52321855	252	252	1	NC_063217.1:52321604-52321855 Corvus hawaiiensis isolate bCorHaw1 chromosome 5, bCorHaw1.pri.cur, whole genome shotgun sequence	RMC20156.1	283	80	163	Eukaryota	Metazoa	Chordata	Hirundo rustica rustica	333673	RMC20156.1 hypothetical protein DUI87_01002 [Hirundo rustica rustica]	1.02e-44	392	84	91.7	100	29.7	-
NC_063217.1:52321604-52321855	252	252	1	NC_063217.1:52321604-52321855 Corvus hawaiiensis isolate bCorHaw1 chromosome 5, bCorHaw1.pri.cur, whole genome shotgun sequence	RMC20316.1	170	71	154	Eukaryota	Metazoa	Chordata	Hirundo rustica rustica	333673	RMC20316.1 hypothetical protein DUI87_01165 [Hirundo rustica rustica]	1.91e-44	381	84	90.5	100	49.4	-
NC_063217.1:52321604-52321855	252	252	1	NC_063217.1:52321604-52321855 Corvus hawaiiensis isolate bCorHaw1 chromosome 5, bCorHaw1.pri.cur, whole genome shotgun sequence	TRZ12387.1	233	12	95	Eukaryota	Metazoa	Chordata	Zosterops borbonicus	364589	TRZ12387.1 hypothetical protein HGM15179_014714 [Zosterops borbonicus]	2.11e-44	386	84	89.3	100	36.1	-
NC_063217.1:52321604-52321855	252	252	1	NC_063217.1:52321604-52321855 Corvus hawaiiensis isolate bCorHaw1 chromosome 5, bCorHaw1.pri.cur, whole genome shotgun sequence	RMC12538.1	502	290	373	Eukaryota	Metazoa	Chordata	Hirundo rustica rustica	333673	RMC12538.1 hypothetical protein DUI87_10058 [Hirundo rustica rustica]	2.34e-44	403	84	94.0	100	16.7	-
NC_063217.1:52321604-52321855	252	252	1	NC_063217.1:52321604-52321855 Corvus hawaiiensis isolate bCorHaw1 chromosome 5, bCorHaw1.pri.cur, whole genome shotgun sequence	RMC13500.1	509	297	380	Eukaryota	Metazoa	Chordata	Hirundo rustica rustica	333673	RMC13500.1 hypothetical protein DUI87_08576 [Hirundo rustica rustica]	2.61e-44	403	84	94.0	100	16.5	-
NC_063217.1:52321604-52321855	252	252	1	NC_063217.1:52321604-52321855 Corvus hawaiiensis isolate bCorHaw1 chromosome 5, bCorHaw1.pri.cur, whole genome shotgun sequence	RMB94739.1	278	157	240	Eukaryota	Metazoa	Chordata	Hirundo rustica rustica	333673	RMB94739.1 hypothetical protein DUI87_28852 [Hirundo rustica rustica]	1.01e-43	385	84	90.5	100	30.2	-
NC_063217.1:52321604-52321855	252	252	1	NC_063217.1:52321604-52321855 Corvus hawaiiensis isolate bCorHaw1 chromosome 5, bCorHaw1.pri.cur, whole genome shotgun sequence	RMC05514.1	433	324	407	Eukaryota	Metazoa	Chordata	Hirundo rustica rustica	333673	RMC05514.1 hypothetical protein DUI87_18708 [Hirundo rustica rustica]	1.06e-43	395	84	92.9	100	19.4	-
NC_063217.1:52321604-52321855	252	252	1	NC_063217.1:52321604-52321855 Corvus hawaiiensis isolate bCorHaw1 chromosome 5, bCorHaw1.pri.cur, whole genome shotgun sequence	RMC16973.1	640	428	511	Eukaryota	Metazoa	Chordata	Hirundo rustica rustica	333673	RMC16973.1 hypothetical protein DUI87_06229 [Hirundo rustica rustica]	1.31e-43	403	84	94.0	100	13.1	-
NC_063217.1:52321604-52321855	252	252	1	NC_063217.1:52321604-52321855 Corvus hawaiiensis isolate bCorHaw1 chromosome 5, bCorHaw1.pri.cur, whole genome shotgun sequence	RMC21037.1	640	428	511	Eukaryota	Metazoa	Chordata	Hirundo rustica rustica	333673	RMC21037.1 hypothetical protein DUI87_01893 [Hirundo rustica rustica]	1.31e-43	403	84	94.0	100	13.1	-
NC_063217.1:52321604-52321855	252	252	1	NC_063217.1:52321604-52321855 Corvus hawaiiensis isolate bCorHaw1 chromosome 5, bCorHaw1.pri.cur, whole genome shotgun sequence	RMC16605.1	658	446	529	Eukaryota	Metazoa	Chordata	Hirundo rustica rustica	333673	RMC16605.1 hypothetical protein DUI87_06542 [Hirundo rustica rustica]	1.54e-43	403	84	94.0	100	12.8	-
NC_063217.1:52321604-52321855	252	252	1	NC_063217.1:52321604-52321855 Corvus hawaiiensis isolate bCorHaw1 chromosome 5, bCorHaw1.pri.cur, whole genome shotgun sequence	RMC12745.1	695	515	598	Eukaryota	Metazoa	Chordata	Hirundo rustica rustica	333673	RMC12745.1 hypothetical protein DUI87_10270 [Hirundo rustica rustica]	2.05e-43	403	84	94.0	100	12.1	-
NC_063217.1:52321604-52321855	252	252	1	NC_063217.1:52321604-52321855 Corvus hawaiiensis isolate bCorHaw1 chromosome 5, bCorHaw1.pri.cur, whole genome shotgun sequence	RMC19573.1	566	456	539	Eukaryota	Metazoa	Chordata	Hirundo rustica rustica	333673	RMC19573.1 hypothetical protein DUI87_03131 [Hirundo rustica rustica]	2.20e-43	399	84	92.9	100	14.8	-
NC_063217.1:52321604-52321855	252	252	1	NC_063217.1:52321604-52321855 Corvus hawaiiensis isolate bCorHaw1 chromosome 5, bCorHaw1.pri.cur, whole genome shotgun sequence	RMC20058.1	733	428	511	Eukaryota	Metazoa	Chordata	Hirundo rustica rustica	333673	RMC20058.1 hypothetical protein DUI87_00904 [Hirundo rustica rustica]	2.60e-43	403	84	94.0	100	11.5	-
NC_063217.1:52321604-52321855	252	252	1	NC_063217.1:52321604-52321855 Corvus hawaiiensis isolate bCorHaw1 chromosome 5, bCorHaw1.pri.cur, whole genome shotgun sequence	RMB89131.1	735	523	606	Eukaryota	Metazoa	Chordata	Hirundo rustica rustica	333673	RMB89131.1 hypothetical protein DUI87_34480 [Hirundo rustica rustica]	2.63e-43	403	84	94.0	100	11.4	-
NC_063217.1:52321604-52321855	252	252	1	NC_063217.1:52321604-52321855 Corvus hawaiiensis isolate bCorHaw1 chromosome 5, bCorHaw1.pri.cur, whole genome shotgun sequence	RMC12163.1	735	523	606	Eukaryota	Metazoa	Chordata	Hirundo rustica rustica	333673	RMC12163.1 hypothetical protein DUI87_11299 [Hirundo rustica rustica]	2.63e-43	403	84	94.0	100	11.4	-
NC_063217.1:52321604-52321855	252	252	1	NC_063217.1:52321604-52321855 Corvus hawaiiensis isolate bCorHaw1 chromosome 5, bCorHaw1.pri.cur, whole genome shotgun sequence	RMC08943.1	735	523	606	Eukaryota	Metazoa	Chordata	Hirundo rustica rustica	333673	RMC08943.1 hypothetical protein DUI87_13938 [Hirundo rustica rustica]	2.63e-43	403	84	94.0	100	11.4	-
NC_063217.1:52321604-52321855	252	252	1	NC_063217.1:52321604-52321855 Corvus hawaiiensis isolate bCorHaw1 chromosome 5, bCorHaw1.pri.cur, whole genome shotgun sequence	RMB88439.1	735	523	606	Eukaryota	Metazoa	Chordata	Hirundo rustica rustica	333673	RMB88439.1 hypothetical protein DUI87_35181 [Hirundo rustica rustica]	2.63e-43	403	84	94.0	100	11.4	-
NC_063217.1:52321604-52321855	252	252	1	NC_063217.1:52321604-52321855 Corvus hawaiiensis isolate bCorHaw1 chromosome 5, bCorHaw1.pri.cur, whole genome shotgun sequence	RMC11974.1	735	523	606	Eukaryota	Metazoa	Chordata	Hirundo rustica rustica	333673	RMC11974.1 hypothetical protein DUI87_11107 [Hirundo rustica rustica]	2.63e-43	403	84	94.0	100	11.4	-
NC_063217.1:52321604-52321855	252	252	1	NC_063217.1:52321604-52321855 Corvus hawaiiensis isolate bCorHaw1 chromosome 5, bCorHaw1.pri.cur, whole genome shotgun sequence	RMC19690.1	735	523	606	Eukaryota	Metazoa	Chordata	Hirundo rustica rustica	333673	RMC19690.1 hypothetical protein DUI87_03254 [Hirundo rustica rustica]	2.63e-43	403	84	94.0	100	11.4	-
NC_063217.1:59041895-59042148	254	254	120	NC_063217.1:59041895-59042148 Corvus hawaiiensis isolate bCorHaw1 chromosome 5, bCorHaw1.pri.cur, whole genome shotgun sequence	AZP54392.1	725	634	679	Viruses	Shotokuvirae	Cossaviricota	Marsupial adeno-associated virus 1	2497568	AZP54392.1 capsid protein, partial [Marsupial adeno-associated virus 1]	1.06e-06	134	46	56.5	53.1	6.3	-
NC_063217.1:59041895-59042148	254	254	120	NC_063217.1:59041895-59042148 Corvus hawaiiensis isolate bCorHaw1 chromosome 5, bCorHaw1.pri.cur, whole genome shotgun sequence	URP23530.1	738	638	682	Viruses	Shotokuvirae	Cossaviricota	Adeno-associated virus	272636	URP23530.1 cap protein [Adeno-associated virus]	1.45e-06	133	45	55.6	53.1	6.1	-
NC_063217.1:59041895-59042148	254	254	120	NC_063217.1:59041895-59042148 Corvus hawaiiensis isolate bCorHaw1 chromosome 5, bCorHaw1.pri.cur, whole genome shotgun sequence	YP_009552824.1	738	638	682	Viruses	Shotokuvirae	Cossaviricota	Adeno-associated virus	272636	YP_009552824.1 capsid protein [Adeno-associated virus]	1.45e-06	133	45	55.6	53.1	6.1	-
NC_063217.1:59041895-59042148	254	254	120	NC_063217.1:59041895-59042148 Corvus hawaiiensis isolate bCorHaw1 chromosome 5, bCorHaw1.pri.cur, whole genome shotgun sequence	AYK03993.1	731	630	675	0	0	0	synthetic construct	32630	AYK03993.1 capsid protein [synthetic construct]	5.06e-06	129	46	56.5	53.1	6.3	-
NC_063217.1:59041895-59042148	254	254	120	NC_063217.1:59041895-59042148 Corvus hawaiiensis isolate bCorHaw1 chromosome 5, bCorHaw1.pri.cur, whole genome shotgun sequence	AYK03992.1	731	630	675	0	0	0	synthetic construct	32630	AYK03992.1 capsid protein [synthetic construct]	5.06e-06	129	46	56.5	53.1	6.3	-
NC_063217.1:59041895-59042148	254	254	120	NC_063217.1:59041895-59042148 Corvus hawaiiensis isolate bCorHaw1 chromosome 5, bCorHaw1.pri.cur, whole genome shotgun sequence	AGA15927.1	727	626	671	Viruses	Shotokuvirae	Cossaviricota	Adeno-associated virus	272636	AGA15927.1 capsid protein VP1 [Adeno-associated virus]	3.30e-05	123	46	54.3	53.1	6.3	-
NC_063217.1:59041895-59042148	254	254	120	NC_063217.1:59041895-59042148 Corvus hawaiiensis isolate bCorHaw1 chromosome 5, bCorHaw1.pri.cur, whole genome shotgun sequence	6IH9_A	517	416	461	Viruses	Shotokuvirae	Cossaviricota	Adeno-associated virus 2 Srivastava/1982	648242	6IH9_A Adeno-Associated Virus 2 at 2.8 ang [Adeno-associated virus 2 Srivastava/1982]	1.55e-04	118	46	50.0	53.1	8.9	-
NC_063217.1:59041895-59042148	254	254	120	NC_063217.1:59041895-59042148 Corvus hawaiiensis isolate bCorHaw1 chromosome 5, bCorHaw1.pri.cur, whole genome shotgun sequence	7NA6_1	517	416	461	Viruses	Shotokuvirae	Cossaviricota	Adeno-associated virus	272636	7NA6_1 Chain 1, Capsid protein VP1 [Adeno-associated virus]	1.55e-04	118	46	50.0	53.1	8.9	-
NC_063217.1:59041895-59042148	254	254	120	NC_063217.1:59041895-59042148 Corvus hawaiiensis isolate bCorHaw1 chromosome 5, bCorHaw1.pri.cur, whole genome shotgun sequence	7JOT_A	518	417	462	Viruses	Shotokuvirae	Cossaviricota	Adeno-associated virus - 7	202812	7JOT_A Adeno-associated virus strain AAV7 capsid icosahedral structure [Adeno-associated virus - 7]	1.55e-04	118	46	52.2	53.1	8.9	-
NC_063217.1:59041895-59042148	254	254	120	NC_063217.1:59041895-59042148 Corvus hawaiiensis isolate bCorHaw1 chromosome 5, bCorHaw1.pri.cur, whole genome shotgun sequence	1LP3_A	519	418	463	Viruses	Shotokuvirae	Cossaviricota	adeno-associated virus 2	10804	1LP3_A Chain A, AAV-2 capsid protein [adeno-associated virus 2]	1.55e-04	118	46	50.0	53.1	8.9	-
NC_063217.1:59041895-59042148	254	254	120	NC_063217.1:59041895-59042148 Corvus hawaiiensis isolate bCorHaw1 chromosome 5, bCorHaw1.pri.cur, whole genome shotgun sequence	7L5Q_1	520	419	464	Viruses	Shotokuvirae	Cossaviricota	Adeno-associated virus - 7	202812	7L5Q_1 Chain 1, Capsid protein [Adeno-associated virus - 7]	1.55e-04	118	46	52.2	53.1	8.8	-
NC_063217.1:59041895-59042148	254	254	120	NC_063217.1:59041895-59042148 Corvus hawaiiensis isolate bCorHaw1 chromosome 5, bCorHaw1.pri.cur, whole genome shotgun sequence	6U0V_1	522	421	466	Viruses	Shotokuvirae	Cossaviricota	adeno-associated virus 2	10804	6U0V_1 Chain 1, Capsid protein VP1 [adeno-associated virus 2]	1.55e-04	118	46	50.0	53.1	8.8	-
NC_063217.1:59041895-59042148	254	254	120	NC_063217.1:59041895-59042148 Corvus hawaiiensis isolate bCorHaw1 chromosome 5, bCorHaw1.pri.cur, whole genome shotgun sequence	6U0R_1	527	426	471	Viruses	Shotokuvirae	Cossaviricota	adeno-associated virus 2	10804	6U0R_1 Chain 1, Capsid protein VP1 [adeno-associated virus 2]	1.55e-04	118	46	50.0	53.1	8.7	-
NC_063217.1:59041895-59042148	254	254	120	NC_063217.1:59041895-59042148 Corvus hawaiiensis isolate bCorHaw1 chromosome 5, bCorHaw1.pri.cur, whole genome shotgun sequence	QDH44375.1	531	430	475	Viruses	Shotokuvirae	Cossaviricota	Adeno-associated virus	272636	QDH44375.1 major coat protein VP3 [Adeno-associated virus]	1.55e-04	118	46	50.0	53.1	8.7	-
NC_063217.1:59041895-59042148	254	254	120	NC_063217.1:59041895-59042148 Corvus hawaiiensis isolate bCorHaw1 chromosome 5, bCorHaw1.pri.cur, whole genome shotgun sequence	QDH44321.1	533	432	477	Viruses	Shotokuvirae	Cossaviricota	Adeno-associated virus	272636	QDH44321.1 major coat protein VP3 [Adeno-associated virus]	1.55e-04	118	46	50.0	53.1	8.6	-
NC_063217.1:59041895-59042148	254	254	120	NC_063217.1:59041895-59042148 Corvus hawaiiensis isolate bCorHaw1 chromosome 5, bCorHaw1.pri.cur, whole genome shotgun sequence	QDH44459.1	533	432	477	Viruses	Shotokuvirae	Cossaviricota	Adeno-associated virus	272636	QDH44459.1 major coat protein VP3 [Adeno-associated virus]	1.55e-04	118	46	50.0	53.1	8.6	-
NC_063217.1:59041895-59042148	254	254	120	NC_063217.1:59041895-59042148 Corvus hawaiiensis isolate bCorHaw1 chromosome 5, bCorHaw1.pri.cur, whole genome shotgun sequence	QDH44258.1	533	432	477	Viruses	Shotokuvirae	Cossaviricota	Adeno-associated virus	272636	QDH44258.1 major coat protein VP3 [Adeno-associated virus]	1.55e-04	118	46	50.0	53.1	8.6	-
NC_063217.1:59041895-59042148	254	254	120	NC_063217.1:59041895-59042148 Corvus hawaiiensis isolate bCorHaw1 chromosome 5, bCorHaw1.pri.cur, whole genome shotgun sequence	QDH44300.1	533	432	477	Viruses	Shotokuvirae	Cossaviricota	Adeno-associated virus	272636	QDH44300.1 major coat protein VP3 [Adeno-associated virus]	1.55e-04	118	46	50.0	53.1	8.6	-
NC_063217.1:59041895-59042148	254	254	120	NC_063217.1:59041895-59042148 Corvus hawaiiensis isolate bCorHaw1 chromosome 5, bCorHaw1.pri.cur, whole genome shotgun sequence	QDH44136.1	533	432	477	Viruses	Shotokuvirae	Cossaviricota	Adeno-associated virus	272636	QDH44136.1 major coat protein VP3 [Adeno-associated virus]	1.55e-04	118	46	50.0	53.1	8.6	-
NC_063217.1:59041895-59042148	254	254	120	NC_063217.1:59041895-59042148 Corvus hawaiiensis isolate bCorHaw1 chromosome 5, bCorHaw1.pri.cur, whole genome shotgun sequence	QDH44230.1	533	432	477	Viruses	Shotokuvirae	Cossaviricota	Adeno-associated virus	272636	QDH44230.1 major coat protein VP3 [Adeno-associated virus]	1.55e-04	118	46	50.0	53.1	8.6	-
NC_063217.1:59041895-59042148	254	254	120	NC_063217.1:59041895-59042148 Corvus hawaiiensis isolate bCorHaw1 chromosome 5, bCorHaw1.pri.cur, whole genome shotgun sequence	QDH44293.1	533	432	477	Viruses	Shotokuvirae	Cossaviricota	Adeno-associated virus	272636	QDH44293.1 major coat protein VP3 [Adeno-associated virus]	1.55e-04	118	46	50.0	53.1	8.6	-
NC_063217.1:59041895-59042148	254	254	120	NC_063217.1:59041895-59042148 Corvus hawaiiensis isolate bCorHaw1 chromosome 5, bCorHaw1.pri.cur, whole genome shotgun sequence	QDH44192.1	533	432	477	Viruses	Shotokuvirae	Cossaviricota	Adeno-associated virus	272636	QDH44192.1 major coat protein VP3 [Adeno-associated virus]	1.55e-04	118	46	50.0	53.1	8.6	-
NC_063217.1:59041895-59042148	254	254	120	NC_063217.1:59041895-59042148 Corvus hawaiiensis isolate bCorHaw1 chromosome 5, bCorHaw1.pri.cur, whole genome shotgun sequence	QDH44206.1	533	432	477	Viruses	Shotokuvirae	Cossaviricota	Adeno-associated virus	272636	QDH44206.1 major coat protein VP3 [Adeno-associated virus]	1.55e-04	118	46	50.0	53.1	8.6	-
NC_063217.1:59041895-59042148	254	254	120	NC_063217.1:59041895-59042148 Corvus hawaiiensis isolate bCorHaw1 chromosome 5, bCorHaw1.pri.cur, whole genome shotgun sequence	QDH44389.1	533	432	477	Viruses	Shotokuvirae	Cossaviricota	Adeno-associated virus	272636	QDH44389.1 major coat protein VP3 [Adeno-associated virus]	1.55e-04	118	46	50.0	53.1	8.6	-
NC_063217.1:59041895-59042148	254	254	120	NC_063217.1:59041895-59042148 Corvus hawaiiensis isolate bCorHaw1 chromosome 5, bCorHaw1.pri.cur, whole genome shotgun sequence	QDH44349.1	533	432	477	Viruses	Shotokuvirae	Cossaviricota	Adeno-associated virus	272636	QDH44349.1 major coat protein VP3 [Adeno-associated virus]	1.55e-04	118	46	50.0	53.1	8.6	-
NC_063218.1:7280810-7282465	1656	1	1656	NC_063218.1:7280810-7282465 Corvus hawaiiensis isolate bCorHaw1 chromosome 6, bCorHaw1.pri.cur, whole genome shotgun sequence	NXO62730.1	634	7	558	Eukaryota	Metazoa	Chordata	Phainopepla nitens	161653	NXO62730.1 HSP70 protein [Phainopepla nitens]	0.0	2764	552	100	100	87.1	+
NC_063218.1:7280810-7282465	1656	1	1656	NC_063218.1:7280810-7282465 Corvus hawaiiensis isolate bCorHaw1 chromosome 6, bCorHaw1.pri.cur, whole genome shotgun sequence	NXF17752.1	633	7	558	Eukaryota	Metazoa	Chordata	Rhodinocichla rosea	58203	NXF17752.1 HSP70 protein [Rhodinocichla rosea]	0.0	2764	552	100	100	87.2	+
NC_063218.1:7280810-7282465	1656	1	1656	NC_063218.1:7280810-7282465 Corvus hawaiiensis isolate bCorHaw1 chromosome 6, bCorHaw1.pri.cur, whole genome shotgun sequence	XP_009099929.1	634	7	558	Eukaryota	Metazoa	Chordata	Serinus canaria;Passer montanus;Sturnus vulgaris;Motacilla alba;Loxia curvirostra;Cettia cetti;Aegithalos caudatus;Vidua chalybeata;Loxia leucoptera;Toxostoma redivivum;Leucopsar rothschildi;Cinclus mexicanus;Irena cyanogastra;Vidua macroura;Hylia prasina;Buphagus erythrorhynchus;Chaetorhynchus papuensis;Onychostruthus taczanowskii;Urocynchramus pylzowi;Hypocryptadius cinnamomeus;Prunella fulvescens;Prunella himalayana;Motacilla alba alba;Erpornis zantholeuca;Machaerirhynchus nigripectus;Callaeas wilsoni;Horornis vulcanius;Rhadina sibilatrix	9135;9160;9172;45807;64802;68486;73327;81927;96539;99882;127929;161649;175120;187451;208073;245048;254446;356909;571890;589841;670355;670356;1094192;1112836;1160894;1347786;2585811;2585818	XP_009099929.1 heat shock-related 70 kDa protein 2 [Serinus canaria]	0.0	2764	552	100	100	87.1	+
NC_063218.1:7280810-7282465	1656	1	1656	NC_063218.1:7280810-7282465 Corvus hawaiiensis isolate bCorHaw1 chromosome 6, bCorHaw1.pri.cur, whole genome shotgun sequence	NWR12461.1	634	7	558	Eukaryota	Metazoa	Chordata	Sinosuthora webbiana	337173	NWR12461.1 HSP70 protein [Sinosuthora webbiana]	0.0	2764	552	100	100	87.1	+
NC_063218.1:7280810-7282465	1656	1	1656	NC_063218.1:7280810-7282465 Corvus hawaiiensis isolate bCorHaw1 chromosome 6, bCorHaw1.pri.cur, whole genome shotgun sequence	NXS20023.1	634	7	558	Eukaryota	Metazoa	Chordata	Mystacornis crossleyi	98133	NXS20023.1 HSP70 protein [Mystacornis crossleyi]	0.0	2764	552	100	100	87.1	+
NC_063218.1:7280810-7282465	1656	1	1656	NC_063218.1:7280810-7282465 Corvus hawaiiensis isolate bCorHaw1 chromosome 6, bCorHaw1.pri.cur, whole genome shotgun sequence	NWR18237.1	633	7	558	Eukaryota	Metazoa	Chordata	Emberiza fucata	337179	NWR18237.1 HSP70 protein [Emberiza fucata]	0.0	2764	552	100	100	87.2	+
NC_063218.1:7280810-7282465	1656	1	1656	NC_063218.1:7280810-7282465 Corvus hawaiiensis isolate bCorHaw1 chromosome 6, bCorHaw1.pri.cur, whole genome shotgun sequence	NWV36814.1	634	7	558	Eukaryota	Metazoa	Chordata	Pycnonotus jocosus;Grantiella picta;Ploceus nigricollis;Alaudala cheleensis	182897;266360;441696;670337	NWV36814.1 HSP70 protein [Grantiella picta]	0.0	2764	552	100	100	87.1	+
NC_063218.1:7280810-7282465	1656	1	1656	NC_063218.1:7280810-7282465 Corvus hawaiiensis isolate bCorHaw1 chromosome 6, bCorHaw1.pri.cur, whole genome shotgun sequence	XP_005417989.1	633	7	558	Eukaryota	Metazoa	Chordata	Agelaius phoeniceus;Zonotrichia albicollis;Geospiza fortis;Quiscalus mexicanus;Molothrus ater;Camarhynchus parvulus;Cardinalis cardinalis;Calcarius ornatus;Setophaga kirtlandii;Nesospiza acunhae	39638;44394;48883;64278;84834;87175;98964;198940;298831;381881	XP_005417989.1 heat shock-related 70 kDa protein 2 isoform X1 [Geospiza fortis]	0.0	2764	552	100	100	87.2	+
NC_063218.1:7280810-7282465	1656	1	1656	NC_063218.1:7280810-7282465 Corvus hawaiiensis isolate bCorHaw1 chromosome 6, bCorHaw1.pri.cur, whole genome shotgun sequence	XP_008635484.1	634	7	558	Eukaryota	Metazoa	Chordata	Pomatostomus ruficeps;Lanius ludovicianus;Vireo altiloquus;Leiothrix lutea;Orthonyx spaldingii;Aphelocoma coerulescens;Hirundo rustica;Sylvia atricapilla;Corvus kubaryi;Hippolais icterina;Sylvia borin;Certhia brachydactyla;Certhia familiaris;Thryothorus ludovicianus;Corvus brachyrhynchos;Dryoscopus gambensis;Rhagologus leucostigma;Oriolus oriolus;Panurus biarmicus;Struthidea cinerea;Brachypodius atriceps;Dasyornis broadbenti;Cnemophilus loriae;Pardalotus punctatus;Promerops cafer;Hirundo rustica rustica;Zosterops borbonicus;Myiagra hebetior;Ptilorrhoa leucosticta;Dicrurus megarhynchus;Aleadryas rufinucha;Eulacestoma nigropectus;Ifrita kowaldi;Rhipidura dahli;Origma solitaria;Mohoua ochrocephala;Pomatorhinus ruficollis;Corvus cornix cornix;Platysteira castanea;Corvus moneduloides;Zosterops hypoxanthus;Leptocoma aspasia;Sterrhoptilus dennistouni	9176;28713;34956;36275;38397;39617;43150;48155;68294;68497;73324;73330;73333;74200;85066;85069;156170;181099;181101;181839;182895;243059;254448;254575;254652;333673;364589;381031;449384;450177;461220;461239;461245;667186;720586;874463;932028;932674;1160851;1196302;2485327;2585812;2585820	XP_008635484.1 PREDICTED: heat shock-related 70 kDa protein 2 [Corvus brachyrhynchos]	0.0	2764	552	100	100	87.1	+
NC_063218.1:7280810-7282465	1656	1	1656	NC_063218.1:7280810-7282465 Corvus hawaiiensis isolate bCorHaw1 chromosome 6, bCorHaw1.pri.cur, whole genome shotgun sequence	XP_041332176.1	634	7	558	Eukaryota	Metazoa	Chordata	Pyrgilauda ruficollis	221976	XP_041332176.1 heat shock-related 70 kDa protein 2 [Pyrgilauda ruficollis]	0.0	2764	552	100	100	87.1	+
NC_063218.1:7280810-7282465	1656	1	1656	NC_063218.1:7280810-7282465 Corvus hawaiiensis isolate bCorHaw1 chromosome 6, bCorHaw1.pri.cur, whole genome shotgun sequence	NXM40381.1	634	7	558	Eukaryota	Metazoa	Chordata	Gymnorhina tibicen	9132	NXM40381.1 HSP70 protein [Gymnorhina tibicen]	0.0	2764	552	100	100	87.1	+
NC_063218.1:7280810-7282465	1656	1	1656	NC_063218.1:7280810-7282465 Corvus hawaiiensis isolate bCorHaw1 chromosome 6, bCorHaw1.pri.cur, whole genome shotgun sequence	XP_048163859.1	634	7	558	Eukaryota	Metazoa	Chordata	Corvus hawaiiensis	134902	XP_048163859.1 heat shock-related 70 kDa protein 2 [Corvus hawaiiensis]	0.0	2764	552	100	100	87.1	+
NC_063218.1:7280810-7282465	1656	1	1656	NC_063218.1:7280810-7282465 Corvus hawaiiensis isolate bCorHaw1 chromosome 6, bCorHaw1.pri.cur, whole genome shotgun sequence	NWW18551.1	634	7	558	Eukaryota	Metazoa	Chordata	Falcunculus frontatus	254539	NWW18551.1 HSP70 protein [Falcunculus frontatus]	0.0	2764	552	100	100	87.1	+
NC_063218.1:7280810-7282465	1656	1	1656	NC_063218.1:7280810-7282465 Corvus hawaiiensis isolate bCorHaw1 chromosome 6, bCorHaw1.pri.cur, whole genome shotgun sequence	NXQ11548.1	634	7	558	Eukaryota	Metazoa	Chordata	Peucedramus taeniatus	135441	NXQ11548.1 HSP70 protein [Peucedramus taeniatus]	0.0	2761	552	99.8	100	87.1	+
NC_063218.1:7280810-7282465	1656	1	1656	NC_063218.1:7280810-7282465 Corvus hawaiiensis isolate bCorHaw1 chromosome 6, bCorHaw1.pri.cur, whole genome shotgun sequence	OWK58798.1	639	7	558	Eukaryota	Metazoa	Chordata	Lonchura striata domestica	299123	OWK58798.1 Heat shock protein [Lonchura striata domestica]	0.0	2761	552	99.8	100	86.4	+
NC_063218.1:7280810-7282465	1656	1	1656	NC_063218.1:7280810-7282465 Corvus hawaiiensis isolate bCorHaw1 chromosome 6, bCorHaw1.pri.cur, whole genome shotgun sequence	NXH55606.1	634	7	558	Eukaryota	Metazoa	Chordata	Rhabdornis inornatus	237438	NXH55606.1 HSP70 protein [Rhabdornis inornatus]	0.0	2761	552	99.8	100	87.1	+
NC_063218.1:7280810-7282465	1656	1	1656	NC_063218.1:7280810-7282465 Corvus hawaiiensis isolate bCorHaw1 chromosome 6, bCorHaw1.pri.cur, whole genome shotgun sequence	NWI92044.1	634	7	558	Eukaryota	Metazoa	Chordata	Pitta sordida	9163	NWI92044.1 HSP70 protein [Pitta sordida]	0.0	2761	552	99.8	100	87.1	+
NC_063218.1:7280810-7282465	1656	1	1656	NC_063218.1:7280810-7282465 Corvus hawaiiensis isolate bCorHaw1 chromosome 6, bCorHaw1.pri.cur, whole genome shotgun sequence	NXO21683.1	634	7	558	Eukaryota	Metazoa	Chordata	Cisticola juncidis	52622	NXO21683.1 HSP70 protein [Cisticola juncidis]	0.0	2761	552	99.8	100	87.1	+
NC_063218.1:7280810-7282465	1656	1	1656	NC_063218.1:7280810-7282465 Corvus hawaiiensis isolate bCorHaw1 chromosome 6, bCorHaw1.pri.cur, whole genome shotgun sequence	XP_002200628.1	634	7	558	Eukaryota	Metazoa	Chordata	Taeniopygia guttata;Lonchura striata domestica	59729;299123	XP_002200628.1 heat shock-related 70 kDa protein 2 [Taeniopygia guttata]	0.0	2761	552	99.8	100	87.1	+
NC_063218.1:7280810-7282465	1656	1	1656	NC_063218.1:7280810-7282465 Corvus hawaiiensis isolate bCorHaw1 chromosome 6, bCorHaw1.pri.cur, whole genome shotgun sequence	XP_005047749.1	634	7	558	Eukaryota	Metazoa	Chordata	Erithacus rubecula;Ficedula albicollis;Catharus ustulatus;Catharus fuscescens;Turdus rufiventris;Cercotrichas coryphoeus;Copsychus sechellarum	37610;59894;91951;159581;311356;614051;797021	XP_005047749.1 PREDICTED: heat shock-related 70 kDa protein 2 [Ficedula albicollis]	0.0	2760	552	99.8	100	87.1	+
NC_063218.1:7280810-7282465	1656	1	1656	NC_063218.1:7280810-7282465 Corvus hawaiiensis isolate bCorHaw1 chromosome 6, bCorHaw1.pri.cur, whole genome shotgun sequence	RLW09983.1	634	7	558	Eukaryota	Metazoa	Chordata	Chloebia gouldiae	44316	RLW09983.1 hypothetical protein DV515_00001883 [Chloebia gouldiae]	0.0	2760	552	99.8	100	87.1	+
NC_063218.1:7280810-7282465	1656	1	1656	NC_063218.1:7280810-7282465 Corvus hawaiiensis isolate bCorHaw1 chromosome 6, bCorHaw1.pri.cur, whole genome shotgun sequence	NXX35501.1	634	7	558	Eukaryota	Metazoa	Chordata	Nicator chloris	237433	NXX35501.1 HSP70 protein [Nicator chloris]	0.0	2760	552	99.8	100	87.1	+
NC_063218.1:7280810-7282465	1656	1	1656	NC_063218.1:7280810-7282465 Corvus hawaiiensis isolate bCorHaw1 chromosome 6, bCorHaw1.pri.cur, whole genome shotgun sequence	NXN82813.1	634	7	558	Eukaryota	Metazoa	Chordata	Bombycilla garrulus	125297	NXN82813.1 HSP70 protein [Bombycilla garrulus]	0.0	2758	552	99.8	100	87.1	+
NC_063218.1:7280810-7282465	1656	1	1656	NC_063218.1:7280810-7282465 Corvus hawaiiensis isolate bCorHaw1 chromosome 6, bCorHaw1.pri.cur, whole genome shotgun sequence	NXG54693.1	634	7	558	Eukaryota	Metazoa	Chordata	Hemiprocne comata	243314	NXG54693.1 HSP70 protein [Hemiprocne comata]	0.0	2758	552	99.6	100	87.1	+
NC_063218.1:7280810-7282465	1656	1	1656	NC_063218.1:7280810-7282465 Corvus hawaiiensis isolate bCorHaw1 chromosome 6, bCorHaw1.pri.cur, whole genome shotgun sequence	NWW05557.1	634	7	558	Eukaryota	Metazoa	Chordata	Anthoscopus minutus;Oreocharis arfaki	156561;979223	NWW05557.1 HSP70 protein [Oreocharis arfaki]	0.0	2758	552	99.8	100	87.1	+
NC_063219.1:25139202-25139648	447	447	1	NC_063219.1:25139202-25139648 Corvus hawaiiensis isolate bCorHaw1 chromosome 7, bCorHaw1.pri.cur, whole genome shotgun sequence	NWI58288.1	271	126	264	Eukaryota	Metazoa	Chordata	Calyptomena viridis	135972	NWI58288.1 CTDS1 phosphatase [Calyptomena viridis]	4.83e-75	599	149	81.9	100	51.3	-
NC_063219.1:25139202-25139648	447	447	1	NC_063219.1:25139202-25139648 Corvus hawaiiensis isolate bCorHaw1 chromosome 7, bCorHaw1.pri.cur, whole genome shotgun sequence	NXD63722.1	291	135	284	Eukaryota	Metazoa	Chordata	Eolophus roseicapilla	176039	NXD63722.1 CTDS1 phosphatase [Eolophus roseicapilla]	2.96e-68	556	159	73.6	100	51.5	-
NC_063219.1:25139202-25139648	447	447	1	NC_063219.1:25139202-25139648 Corvus hawaiiensis isolate bCorHaw1 chromosome 7, bCorHaw1.pri.cur, whole genome shotgun sequence	NXX21187.1	274	129	267	Eukaryota	Metazoa	Chordata	Podargus strigoides	8905	NXX21187.1 CTDS1 phosphatase [Podargus strigoides]	1.76e-63	523	152	76.3	100	50.7	-
NC_063219.1:25139202-25139648	447	447	1	NC_063219.1:25139202-25139648 Corvus hawaiiensis isolate bCorHaw1 chromosome 7, bCorHaw1.pri.cur, whole genome shotgun sequence	NXN43514.1	134	17	134	Eukaryota	Metazoa	Chordata	Rhinoptilus africanus	240209	NXN43514.1 CTDS1 phosphatase [Rhinoptilus africanus]	4.58e-62	501	149	71.1	100	88.1	-
NC_063219.1:25139202-25139648	447	447	1	NC_063219.1:25139202-25139648 Corvus hawaiiensis isolate bCorHaw1 chromosome 7, bCorHaw1.pri.cur, whole genome shotgun sequence	NWH50107.1	136	17	134	Eukaryota	Metazoa	Chordata	Fregata magnificens;Sula dactylatra;Thinocorus orbignyianus	37042;56068;161742	NWH50107.1 CTDS1 phosphatase [Fregata magnificens]	4.88e-62	501	149	71.1	100	86.8	-
NC_063219.1:25139202-25139648	447	447	1	NC_063219.1:25139202-25139648 Corvus hawaiiensis isolate bCorHaw1 chromosome 7, bCorHaw1.pri.cur, whole genome shotgun sequence	NXN52780.1	136	17	134	Eukaryota	Metazoa	Chordata	Rynchops niger	227184	NXN52780.1 CTDS1 phosphatase [Rynchops niger]	6.93e-62	500	149	70.5	100	86.8	-
NC_063219.1:25139202-25139648	447	447	1	NC_063219.1:25139202-25139648 Corvus hawaiiensis isolate bCorHaw1 chromosome 7, bCorHaw1.pri.cur, whole genome shotgun sequence	KFM04640.1	155	36	153	Eukaryota	Metazoa	Chordata	Aptenodytes forsteri	9233	KFM04640.1 Carboxy-terminal domain RNA polymerase II polypeptide A small phosphatase 1, partial [Aptenodytes forsteri]	9.06e-62	501	149	71.1	100	76.1	-
NC_063219.1:25139202-25139648	447	447	1	NC_063219.1:25139202-25139648 Corvus hawaiiensis isolate bCorHaw1 chromosome 7, bCorHaw1.pri.cur, whole genome shotgun sequence	NXG22460.1	236	112	229	Eukaryota	Metazoa	Chordata	Grallaria varia	117165	NXG22460.1 CTDS1 phosphatase [Grallaria varia]	1.04e-61	508	149	71.8	100	50.0	-
NC_063219.1:25139202-25139648	447	447	1	NC_063219.1:25139202-25139648 Corvus hawaiiensis isolate bCorHaw1 chromosome 7, bCorHaw1.pri.cur, whole genome shotgun sequence	NXP21107.1	237	113	230	Eukaryota	Metazoa	Chordata	Scytalopus superciliaris	312124	NXP21107.1 CTDS1 phosphatase [Scytalopus superciliaris]	1.07e-61	508	149	71.8	100	49.8	-
NC_063219.1:25139202-25139648	447	447	1	NC_063219.1:25139202-25139648 Corvus hawaiiensis isolate bCorHaw1 chromosome 7, bCorHaw1.pri.cur, whole genome shotgun sequence	NXM70162.1	241	117	234	Eukaryota	Metazoa	Chordata	Serilophus lunatus	239386	NXM70162.1 CTDS1 phosphatase [Serilophus lunatus]	1.21e-61	508	149	71.8	100	49.0	-
NC_063219.1:25139202-25139648	447	447	1	NC_063219.1:25139202-25139648 Corvus hawaiiensis isolate bCorHaw1 chromosome 7, bCorHaw1.pri.cur, whole genome shotgun sequence	NXM24778.1	241	117	234	Eukaryota	Metazoa	Chordata	Oxyruncus cristatus	114331	NXM24778.1 CTDS1 phosphatase [Oxyruncus cristatus]	1.21e-61	508	149	71.8	100	49.0	-
NC_063219.1:25139202-25139648	447	447	1	NC_063219.1:25139202-25139648 Corvus hawaiiensis isolate bCorHaw1 chromosome 7, bCorHaw1.pri.cur, whole genome shotgun sequence	NWQ62379.1	241	117	234	Eukaryota	Metazoa	Chordata	Neopipo cinnamomea	456388	NWQ62379.1 CTDS1 phosphatase [Neopipo cinnamomea]	1.21e-61	508	149	71.8	100	49.0	-
NC_063219.1:25139202-25139648	447	447	1	NC_063219.1:25139202-25139648 Corvus hawaiiensis isolate bCorHaw1 chromosome 7, bCorHaw1.pri.cur, whole genome shotgun sequence	NXG03161.1	241	117	234	Eukaryota	Metazoa	Chordata	Sakesphorus luctuosus	419690	NXG03161.1 CTDS1 phosphatase [Sakesphorus luctuosus]	1.21e-61	508	149	71.8	100	49.0	-
NC_063219.1:25139202-25139648	447	447	1	NC_063219.1:25139202-25139648 Corvus hawaiiensis isolate bCorHaw1 chromosome 7, bCorHaw1.pri.cur, whole genome shotgun sequence	NXI91800.1	136	17	134	Eukaryota	Metazoa	Chordata	Psophia crepitans	54359	NXI91800.1 CTDS1 phosphatase [Psophia crepitans]	2.82e-61	496	149	70.5	100	86.8	-
NC_063219.1:25139202-25139648	447	447	1	NC_063219.1:25139202-25139648 Corvus hawaiiensis isolate bCorHaw1 chromosome 7, bCorHaw1.pri.cur, whole genome shotgun sequence	NWU95042.1	241	117	234	Eukaryota	Metazoa	Chordata	Upupa epops	57439	NWU95042.1 CTDS1 phosphatase [Upupa epops]	3.44e-61	505	149	71.1	100	49.0	-
NC_063219.1:25139202-25139648	447	447	1	NC_063219.1:25139202-25139648 Corvus hawaiiensis isolate bCorHaw1 chromosome 7, bCorHaw1.pri.cur, whole genome shotgun sequence	NWU09064.1	241	117	234	Eukaryota	Metazoa	Chordata	Cephalopterus ornatus	114276	NWU09064.1 CTDS1 phosphatase [Cephalopterus ornatus]	6.92e-61	503	149	71.8	100	49.0	-
NC_063219.1:25139202-25139648	447	447	1	NC_063219.1:25139202-25139648 Corvus hawaiiensis isolate bCorHaw1 chromosome 7, bCorHaw1.pri.cur, whole genome shotgun sequence	KFQ25276.1	186	67	184	Eukaryota	Metazoa	Chordata	Merops nubicus	57421	KFQ25276.1 Carboxy-terminal domain RNA polymerase II polypeptide A small phosphatase 1, partial [Merops nubicus]	1.00e-60	497	149	70.5	100	63.4	-
NC_063219.1:25139202-25139648	447	447	1	NC_063219.1:25139202-25139648 Corvus hawaiiensis isolate bCorHaw1 chromosome 7, bCorHaw1.pri.cur, whole genome shotgun sequence	NWS44856.1	242	118	235	Eukaryota	Metazoa	Chordata	Probosciger aterrimus	141839	NWS44856.1 CTDS1 phosphatase [Probosciger aterrimus]	1.01e-60	502	149	71.1	100	48.8	-
NC_063219.1:25139202-25139648	447	447	1	NC_063219.1:25139202-25139648 Corvus hawaiiensis isolate bCorHaw1 chromosome 7, bCorHaw1.pri.cur, whole genome shotgun sequence	NWR87500.1	237	113	230	Eukaryota	Metazoa	Chordata	Furnarius figulus	463165	NWR87500.1 CTDS1 phosphatase [Furnarius figulus]	1.23e-60	501	149	71.1	100	49.8	-
NC_063219.1:25139202-25139648	447	447	1	NC_063219.1:25139202-25139648 Corvus hawaiiensis isolate bCorHaw1 chromosome 7, bCorHaw1.pri.cur, whole genome shotgun sequence	NXI54739.1	136	17	134	Eukaryota	Metazoa	Chordata	Chloroceryle aenea	176938	NXI54739.1 CTDS1 phosphatase [Chloroceryle aenea]	1.63e-60	491	149	69.1	100	86.8	-
NC_063219.1:25139202-25139648	447	447	1	NC_063219.1:25139202-25139648 Corvus hawaiiensis isolate bCorHaw1 chromosome 7, bCorHaw1.pri.cur, whole genome shotgun sequence	KFO69706.1	199	80	197	Eukaryota	Metazoa	Chordata	Cuculus canorus	55661	KFO69706.1 Carboxy-terminal domain RNA polymerase II polypeptide A small phosphatase 1, partial [Cuculus canorus]	3.05e-60	495	149	71.1	100	59.3	-
NC_063219.1:25139202-25139648	447	447	1	NC_063219.1:25139202-25139648 Corvus hawaiiensis isolate bCorHaw1 chromosome 7, bCorHaw1.pri.cur, whole genome shotgun sequence	NXK80418.1	248	124	241	Eukaryota	Metazoa	Chordata	Amazona guildingii	175529	NXK80418.1 CTDS1 phosphatase [Amazona guildingii]	3.47e-60	499	149	70.5	100	47.6	-
NC_063219.1:25139202-25139648	447	447	1	NC_063219.1:25139202-25139648 Corvus hawaiiensis isolate bCorHaw1 chromosome 7, bCorHaw1.pri.cur, whole genome shotgun sequence	NXF75190.1	237	113	230	Eukaryota	Metazoa	Chordata	Sclerurus mexicanus	265632	NXF75190.1 CTDS1 phosphatase [Sclerurus mexicanus]	3.51e-60	498	149	70.5	100	49.8	-
NC_063219.1:25139202-25139648	447	447	1	NC_063219.1:25139202-25139648 Corvus hawaiiensis isolate bCorHaw1 chromosome 7, bCorHaw1.pri.cur, whole genome shotgun sequence	NXQ83401.1	238	114	231	Eukaryota	Metazoa	Chordata	Nyctibius grandis	48427	NXQ83401.1 CTDS1 phosphatase [Nyctibius grandis]	3.62e-60	498	149	70.5	100	49.6	-
NC_063219.1:25139202-25139648	447	447	1	NC_063219.1:25139202-25139648 Corvus hawaiiensis isolate bCorHaw1 chromosome 7, bCorHaw1.pri.cur, whole genome shotgun sequence	NXC32390.1	235	111	228	Eukaryota	Metazoa	Chordata	Campylorhamphus procurvoides	190295	NXC32390.1 CTDS1 phosphatase [Campylorhamphus procurvoides]	4.68e-60	497	149	70.5	100	50.2	-
NC_063219.1:25141215-25141322	108	108	1	NC_063219.1:25141215-25141322 Corvus hawaiiensis isolate bCorHaw1 chromosome 7, bCorHaw1.pri.cur, whole genome shotgun sequence	NXR42260.1	136	101	136	Eukaryota	Metazoa	Chordata	Zosterops hypoxanthus	2485327	NXR42260.1 CTDS1 phosphatase [Zosterops hypoxanthus]	2.60e-16	187	36	100	100	26.5	-
NC_063219.1:25141215-25141322	108	108	1	NC_063219.1:25141215-25141322 Corvus hawaiiensis isolate bCorHaw1 chromosome 7, bCorHaw1.pri.cur, whole genome shotgun sequence	NXS04964.1	145	110	145	Eukaryota	Metazoa	Chordata	Oxylabes madagascariensis	98144	NXS04964.1 CTDS1 phosphatase [Oxylabes madagascariensis]	3.23e-16	187	36	100	100	24.8	-
NC_063219.1:25141215-25141322	108	108	1	NC_063219.1:25141215-25141322 Corvus hawaiiensis isolate bCorHaw1 chromosome 7, bCorHaw1.pri.cur, whole genome shotgun sequence	NWU47800.1	82	1	36	Eukaryota	Metazoa	Chordata	Chauna torquata;Dromas ardeola	30388;458190	NWU47800.1 CTDSL protein [Dromas ardeola]	2.53e-14	170	36	91.7	100	43.9	-
NC_063219.1:25141215-25141322	108	108	1	NC_063219.1:25141215-25141322 Corvus hawaiiensis isolate bCorHaw1 chromosome 7, bCorHaw1.pri.cur, whole genome shotgun sequence	NWW43683.1	87	1	36	Eukaryota	Metazoa	Chordata	Pedionomus torquatus;Mesembrinibis cayennensis	227192;1118748	NWW43683.1 CTDSL protein [Pedionomus torquatus]	2.88e-14	170	36	91.7	100	41.4	-
NC_063219.1:25141215-25141322	108	108	1	NC_063219.1:25141215-25141322 Corvus hawaiiensis isolate bCorHaw1 chromosome 7, bCorHaw1.pri.cur, whole genome shotgun sequence	KFV63412.1	90	1	36	Eukaryota	Metazoa	Chordata	Dryobates pubescens	118200	KFV63412.1 Carboxy-terminal domain RNA polymerase II polypeptide A small phosphatase 1, partial [Dryobates pubescens]	3.11e-14	170	36	91.7	100	40.0	-
NC_063219.1:25141215-25141322	108	108	1	NC_063219.1:25141215-25141322 Corvus hawaiiensis isolate bCorHaw1 chromosome 7, bCorHaw1.pri.cur, whole genome shotgun sequence	KAF1418777.1	95	1	36	Eukaryota	Metazoa	Chordata	Pygoscelis adeliae;Cepphus grylle;Stercorarius parasiticus;Mesitornis unicolor;Pandion haliaetus;Certhia familiaris;Spheniscus mendiculus;Nestor notabilis;Burhinus bistriatus;Chroicocephalus maculipennis;Anhinga rufa	9238;28697;54059;54374;56262;73333;156760;176057;240201;287016;317792	KAF1418777.1 Carboxy-terminal domain RNA polymerase II polypeptide A small phosphatase 1, partial [Spheniscus mendiculus]	3.53e-14	170	36	91.7	100	37.9	-
NC_063219.1:25141215-25141322	108	108	1	NC_063219.1:25141215-25141322 Corvus hawaiiensis isolate bCorHaw1 chromosome 7, bCorHaw1.pri.cur, whole genome shotgun sequence	NXV73485.1	97	1	36	Eukaryota	Metazoa	Chordata	Atlantisia rogersi	2478892	NXV73485.1 CTDSL protein [Atlantisia rogersi]	3.72e-14	170	36	91.7	100	37.1	-
NC_063219.1:25141215-25141322	108	108	1	NC_063219.1:25141215-25141322 Corvus hawaiiensis isolate bCorHaw1 chromosome 7, bCorHaw1.pri.cur, whole genome shotgun sequence	NXT20415.1	99	1	36	Eukaryota	Metazoa	Chordata	Syrrhaptes paradoxus	302527	NXT20415.1 CTDSL protein [Syrrhaptes paradoxus]	3.91e-14	170	36	91.7	100	36.4	-
NC_063219.1:25141215-25141322	108	108	1	NC_063219.1:25141215-25141322 Corvus hawaiiensis isolate bCorHaw1 chromosome 7, bCorHaw1.pri.cur, whole genome shotgun sequence	NXY88197.1	99	1	36	Eukaryota	Metazoa	Chordata	Ceyx cyanopectus	390723	NXY88197.1 CTDSL protein [Ceyx cyanopectus]	3.91e-14	170	36	91.7	100	36.4	-
NC_063219.1:25141215-25141322	108	108	1	NC_063219.1:25141215-25141322 Corvus hawaiiensis isolate bCorHaw1 chromosome 7, bCorHaw1.pri.cur, whole genome shotgun sequence	KFP48821.1	99	1	36	Eukaryota	Metazoa	Chordata	Cathartes aura	43455	KFP48821.1 CTD small phosphatase-like, partial [Cathartes aura]	3.91e-14	170	36	91.7	100	36.4	-
NC_063219.1:25141215-25141322	108	108	1	NC_063219.1:25141215-25141322 Corvus hawaiiensis isolate bCorHaw1 chromosome 7, bCorHaw1.pri.cur, whole genome shotgun sequence	NXU26474.1	112	1	36	Eukaryota	Metazoa	Chordata	Thalassarche chlororhynchos	54017	NXU26474.1 CTDS1 phosphatase [Thalassarche chlororhynchos]	5.42e-14	170	36	91.7	100	32.1	-
NC_063219.1:25141215-25141322	108	108	1	NC_063219.1:25141215-25141322 Corvus hawaiiensis isolate bCorHaw1 chromosome 7, bCorHaw1.pri.cur, whole genome shotgun sequence	NXF65574.1	122	1	36	Eukaryota	Metazoa	Chordata	Ciccaba nigrolineata	1118524	NXF65574.1 CTDS1 phosphatase [Ciccaba nigrolineata]	6.92e-14	170	36	91.7	100	29.5	-
NC_063219.1:25141215-25141322	108	108	1	NC_063219.1:25141215-25141322 Corvus hawaiiensis isolate bCorHaw1 chromosome 7, bCorHaw1.pri.cur, whole genome shotgun sequence	MBO8576207.1	83	19	54	Bacteria	0	Firmicutes	Staphylococcus aureus	1280	MBO8576207.1 hypothetical protein [Staphylococcus aureus]	7.44e-14	167	36	88.9	100	43.4	-
NC_063219.1:25141215-25141322	108	108	1	NC_063219.1:25141215-25141322 Corvus hawaiiensis isolate bCorHaw1 chromosome 7, bCorHaw1.pri.cur, whole genome shotgun sequence	NXC42452.1	131	1	36	Eukaryota	Metazoa	Chordata	Anseranas semipalmata;Penelope pileata	8851;1118817	NXC42452.1 CTDS1 phosphatase [Penelope pileata]	8.56e-14	170	36	91.7	100	27.5	-
NC_063219.1:25141215-25141322	108	108	1	NC_063219.1:25141215-25141322 Corvus hawaiiensis isolate bCorHaw1 chromosome 7, bCorHaw1.pri.cur, whole genome shotgun sequence	KFV18538.1	131	1	36	Eukaryota	Metazoa	Chordata	Tauraco erythrolophus	121530	KFV18538.1 Carboxy-terminal domain RNA polymerase II polypeptide A small phosphatase 1, partial [Tauraco erythrolophus]	8.56e-14	170	36	91.7	100	27.5	-
NC_063219.1:25141215-25141322	108	108	1	NC_063219.1:25141215-25141322 Corvus hawaiiensis isolate bCorHaw1 chromosome 7, bCorHaw1.pri.cur, whole genome shotgun sequence	KFP72671.1	131	1	36	Eukaryota	Metazoa	Chordata	Acanthisitta chloris	57068	KFP72671.1 Carboxy-terminal domain RNA polymerase II polypeptide A small phosphatase 1, partial [Acanthisitta chloris]	8.56e-14	170	36	91.7	100	27.5	-
NC_063219.1:25141215-25141322	108	108	1	NC_063219.1:25141215-25141322 Corvus hawaiiensis isolate bCorHaw1 chromosome 7, bCorHaw1.pri.cur, whole genome shotgun sequence	KFQ94722.1	131	1	36	Eukaryota	Metazoa	Chordata	Alca torda;Arenaria interpres;Oceanodroma tethys;Nipponia nippon;Eurystomus gularis	28689;54971;79633;128390;325343	KFQ94722.1 Carboxy-terminal domain RNA polymerase II polypeptide A small phosphatase 1, partial [Nipponia nippon]	8.56e-14	170	36	91.7	100	27.5	-
NC_063219.1:25141215-25141322	108	108	1	NC_063219.1:25141215-25141322 Corvus hawaiiensis isolate bCorHaw1 chromosome 7, bCorHaw1.pri.cur, whole genome shotgun sequence	NWX92155.1	133	1	36	Eukaryota	Metazoa	Chordata	Nothoprocta pentlandii	2585814	NWX92155.1 CTDS1 phosphatase [Nothoprocta pentlandii]	8.97e-14	170	36	91.7	100	27.1	-
NC_063219.1:25141215-25141322	108	108	1	NC_063219.1:25141215-25141322 Corvus hawaiiensis isolate bCorHaw1 chromosome 7, bCorHaw1.pri.cur, whole genome shotgun sequence	NXG77154.1	133	1	36	Eukaryota	Metazoa	Chordata	Baryphthengus martii	176943	NXG77154.1 CTDS1 phosphatase [Baryphthengus martii]	8.97e-14	170	36	91.7	100	27.1	-
NC_063219.1:25141215-25141322	108	108	1	NC_063219.1:25141215-25141322 Corvus hawaiiensis isolate bCorHaw1 chromosome 7, bCorHaw1.pri.cur, whole genome shotgun sequence	NXN43514.1	134	1	36	Eukaryota	Metazoa	Chordata	Rhinoptilus africanus	240209	NXN43514.1 CTDS1 phosphatase [Rhinoptilus africanus]	9.18e-14	170	36	91.7	100	26.9	-
NC_063219.1:25141215-25141322	108	108	1	NC_063219.1:25141215-25141322 Corvus hawaiiensis isolate bCorHaw1 chromosome 7, bCorHaw1.pri.cur, whole genome shotgun sequence	KAF1480952.1	135	1	36	Eukaryota	Metazoa	Chordata	Buphagus erythrorhynchus;Megadyptes antipodes antipodes	245048;2517240	KAF1480952.1 Carboxy-terminal domain RNA polymerase II polypeptide A small phosphatase 1, partial [Megadyptes antipodes antipodes]	9.40e-14	170	36	91.7	100	26.7	-
NC_063219.1:25141215-25141322	108	108	10	NC_063219.1:25141215-25141322 Corvus hawaiiensis isolate bCorHaw1 chromosome 7, bCorHaw1.pri.cur, whole genome shotgun sequence	NXS02732.1	135	1	33	Eukaryota	Metazoa	Chordata	Oxylabes madagascariensis	98144	NXS02732.1 CTDSL protein [Oxylabes madagascariensis]	9.40e-14	170	33	100	91.7	24.4	-
NC_063219.1:25141215-25141322	108	108	1	NC_063219.1:25141215-25141322 Corvus hawaiiensis isolate bCorHaw1 chromosome 7, bCorHaw1.pri.cur, whole genome shotgun sequence	NXN33236.1	135	1	36	Eukaryota	Metazoa	Chordata	Nycticryphes semicollaris	227226	NXN33236.1 CTDS1 phosphatase [Nycticryphes semicollaris]	9.40e-14	170	36	91.7	100	26.7	-
NC_063219.1:25141215-25141322	108	108	1	NC_063219.1:25141215-25141322 Corvus hawaiiensis isolate bCorHaw1 chromosome 7, bCorHaw1.pri.cur, whole genome shotgun sequence	KAF1528557.1	135	1	36	Eukaryota	Metazoa	Chordata	Eudyptes chrysocome;Eudyptes chrysolophus;Eudyptes sclateri;Eudyptes robustus;Eudyptes filholi	79626;79627;92688;345251;1419345	KAF1528557.1 Carboxy-terminal domain RNA polymerase II polypeptide A small phosphatase 1, partial [Eudyptes sclateri]	9.40e-14	170	36	91.7	100	26.7	-
NC_063219.1:25141215-25141322	108	108	1	NC_063219.1:25141215-25141322 Corvus hawaiiensis isolate bCorHaw1 chromosome 7, bCorHaw1.pri.cur, whole genome shotgun sequence	NWH56395.1	135	1	36	Eukaryota	Metazoa	Chordata	Geococcyx californianus	8947	NWH56395.1 CTDS1 phosphatase [Geococcyx californianus]	9.40e-14	170	36	91.7	100	26.7	-
NC_063219.1:31491221-31491781	561	561	1	NC_063219.1:31491221-31491781 Corvus hawaiiensis isolate bCorHaw1 chromosome 7, bCorHaw1.pri.cur, whole genome shotgun sequence	XP_048164929.1	1683	701	887	Eukaryota	Metazoa	Chordata	Corvus hawaiiensis	134902	XP_048164929.1 protein mono-ADP-ribosyltransferase PARP14-like isoform X5 [Corvus hawaiiensis]	2.06e-115	951	187	100	100	11.1	-
NC_063219.1:31491221-31491781	561	561	1	NC_063219.1:31491221-31491781 Corvus hawaiiensis isolate bCorHaw1 chromosome 7, bCorHaw1.pri.cur, whole genome shotgun sequence	XP_048164926.1	1726	818	1004	Eukaryota	Metazoa	Chordata	Corvus hawaiiensis	134902	XP_048164926.1 protein mono-ADP-ribosyltransferase PARP14-like isoform X3 [Corvus hawaiiensis]	2.54e-115	951	187	100	100	10.8	-
NC_063219.1:31491221-31491781	561	561	1	NC_063219.1:31491221-31491781 Corvus hawaiiensis isolate bCorHaw1 chromosome 7, bCorHaw1.pri.cur, whole genome shotgun sequence	XP_048164925.1	1745	763	949	Eukaryota	Metazoa	Chordata	Corvus hawaiiensis	134902	XP_048164925.1 protein mono-ADP-ribosyltransferase PARP14-like isoform X2 [Corvus hawaiiensis]	2.76e-115	951	187	100	100	10.7	-
NC_063219.1:31491221-31491781	561	561	1	NC_063219.1:31491221-31491781 Corvus hawaiiensis isolate bCorHaw1 chromosome 7, bCorHaw1.pri.cur, whole genome shotgun sequence	XP_048164924.1	1779	818	1004	Eukaryota	Metazoa	Chordata	Corvus hawaiiensis	134902	XP_048164924.1 protein mono-ADP-ribosyltransferase PARP14-like isoform X1 [Corvus hawaiiensis]	3.16e-115	951	187	100	100	10.5	-
NC_063219.1:31491221-31491781	561	561	1	NC_063219.1:31491221-31491781 Corvus hawaiiensis isolate bCorHaw1 chromosome 7, bCorHaw1.pri.cur, whole genome shotgun sequence	XP_048164927.1	1800	818	1004	Eukaryota	Metazoa	Chordata	Corvus hawaiiensis	134902	XP_048164927.1 protein mono-ADP-ribosyltransferase PARP14-like isoform X4 [Corvus hawaiiensis]	3.40e-115	951	187	100	100	10.4	-
NC_063219.1:31491221-31491781	561	561	1	NC_063219.1:31491221-31491781 Corvus hawaiiensis isolate bCorHaw1 chromosome 7, bCorHaw1.pri.cur, whole genome shotgun sequence	XP_041897618.1	1683	701	887	Eukaryota	Metazoa	Chordata	Corvus kubaryi	68294	XP_041897618.1 protein mono-ADP-ribosyltransferase PARP14-like isoform X3 [Corvus kubaryi]	7.39e-115	947	187	99.5	100	11.1	-
NC_063219.1:31491221-31491781	561	561	1	NC_063219.1:31491221-31491781 Corvus hawaiiensis isolate bCorHaw1 chromosome 7, bCorHaw1.pri.cur, whole genome shotgun sequence	XP_041897617.1	1745	763	949	Eukaryota	Metazoa	Chordata	Corvus kubaryi	68294	XP_041897617.1 protein mono-ADP-ribosyltransferase PARP14-like isoform X2 [Corvus kubaryi]	9.83e-115	947	187	99.5	100	10.7	-
NC_063219.1:31491221-31491781	561	561	1	NC_063219.1:31491221-31491781 Corvus hawaiiensis isolate bCorHaw1 chromosome 7, bCorHaw1.pri.cur, whole genome shotgun sequence	XP_041897616.1	1800	818	1004	Eukaryota	Metazoa	Chordata	Corvus kubaryi	68294	XP_041897616.1 protein mono-ADP-ribosyltransferase PARP14-like isoform X1 [Corvus kubaryi]	1.20e-114	947	187	99.5	100	10.4	-
NC_063219.1:31491221-31491781	561	561	1	NC_063219.1:31491221-31491781 Corvus hawaiiensis isolate bCorHaw1 chromosome 7, bCorHaw1.pri.cur, whole genome shotgun sequence	XP_031969833.1	1745	763	949	Eukaryota	Metazoa	Chordata	Corvus moneduloides	1196302	XP_031969833.1 protein mono-ADP-ribosyltransferase PARP14-like isoform X2 [Corvus moneduloides]	1.24e-113	939	187	98.9	100	10.7	-
NC_063219.1:31491221-31491781	561	561	1	NC_063219.1:31491221-31491781 Corvus hawaiiensis isolate bCorHaw1 chromosome 7, bCorHaw1.pri.cur, whole genome shotgun sequence	XP_031969832.1	1800	818	1004	Eukaryota	Metazoa	Chordata	Corvus moneduloides	1196302	XP_031969832.1 protein mono-ADP-ribosyltransferase PARP14-like isoform X1 [Corvus moneduloides]	1.50e-113	939	187	98.9	100	10.4	-
NC_063219.1:31491221-31491781	561	561	1	NC_063219.1:31491221-31491781 Corvus hawaiiensis isolate bCorHaw1 chromosome 7, bCorHaw1.pri.cur, whole genome shotgun sequence	XP_008636507.2	1683	701	887	Eukaryota	Metazoa	Chordata	Corvus brachyrhynchos	85066	XP_008636507.2 PREDICTED: poly [ADP-ribose] polymerase 14 isoform X2 [Corvus brachyrhynchos]	4.66e-113	934	187	98.9	100	11.1	-
NC_063219.1:31491221-31491781	561	561	1	NC_063219.1:31491221-31491781 Corvus hawaiiensis isolate bCorHaw1 chromosome 7, bCorHaw1.pri.cur, whole genome shotgun sequence	XP_010405398.3	1683	701	887	Eukaryota	Metazoa	Chordata	Corvus cornix cornix	932674	XP_010405398.3 protein mono-ADP-ribosyltransferase PARP14-like isoform X3 [Corvus cornix cornix]	4.66e-113	934	187	98.9	100	11.1	-
NC_063219.1:31491221-31491781	561	561	1	NC_063219.1:31491221-31491781 Corvus hawaiiensis isolate bCorHaw1 chromosome 7, bCorHaw1.pri.cur, whole genome shotgun sequence	XP_017595607.1	1745	763	949	Eukaryota	Metazoa	Chordata	Corvus brachyrhynchos	85066	XP_017595607.1 PREDICTED: poly [ADP-ribose] polymerase 14 isoform X1 [Corvus brachyrhynchos]	6.06e-113	934	187	98.9	100	10.7	-
NC_063219.1:31491221-31491781	561	561	1	NC_063219.1:31491221-31491781 Corvus hawaiiensis isolate bCorHaw1 chromosome 7, bCorHaw1.pri.cur, whole genome shotgun sequence	XP_010405397.3	1745	763	949	Eukaryota	Metazoa	Chordata	Corvus cornix cornix	932674	XP_010405397.3 protein mono-ADP-ribosyltransferase PARP14-like isoform X2 [Corvus cornix cornix]	6.06e-113	934	187	98.9	100	10.7	-
NC_063219.1:31491221-31491781	561	561	1	NC_063219.1:31491221-31491781 Corvus hawaiiensis isolate bCorHaw1 chromosome 7, bCorHaw1.pri.cur, whole genome shotgun sequence	XP_010405396.3	1800	818	1004	Eukaryota	Metazoa	Chordata	Corvus cornix cornix	932674	XP_010405396.3 protein mono-ADP-ribosyltransferase PARP14-like isoform X1 [Corvus cornix cornix]	7.27e-113	934	187	98.9	100	10.4	-
NC_063219.1:31491221-31491781	561	561	4	NC_063219.1:31491221-31491781 Corvus hawaiiensis isolate bCorHaw1 chromosome 7, bCorHaw1.pri.cur, whole genome shotgun sequence	NWU29373.1	1527	538	724	Eukaryota	Metazoa	Chordata	Platysteira castanea	1160851	NWU29373.1 PAR14 polymerase [Platysteira castanea]	1.77e-97	819	187	86.1	99.5	12.2	-
NC_063219.1:31491221-31491781	561	558	1	NC_063219.1:31491221-31491781 Corvus hawaiiensis isolate bCorHaw1 chromosome 7, bCorHaw1.pri.cur, whole genome shotgun sequence	NWT58513.1	1525	543	729	Eukaryota	Metazoa	Chordata	Erythrocercus mccallii	107208	NWT58513.1 PAR14 polymerase [Erythrocercus mccallii]	2.22e-96	811	187	86.6	99.5	12.3	-
NC_063219.1:31491221-31491781	561	558	1	NC_063219.1:31491221-31491781 Corvus hawaiiensis isolate bCorHaw1 chromosome 7, bCorHaw1.pri.cur, whole genome shotgun sequence	XP_030132958.2	1805	822	1008	Eukaryota	Metazoa	Chordata	Taeniopygia guttata	59729	XP_030132958.2 protein mono-ADP-ribosyltransferase PARP14 [Taeniopygia guttata]	1.76e-95	806	187	84.5	99.5	10.4	-
NC_063219.1:31491221-31491781	561	558	1	NC_063219.1:31491221-31491781 Corvus hawaiiensis isolate bCorHaw1 chromosome 7, bCorHaw1.pri.cur, whole genome shotgun sequence	XP_021381704.1	1802	819	1005	Eukaryota	Metazoa	Chordata	Lonchura striata domestica	299123	XP_021381704.1 protein mono-ADP-ribosyltransferase PARP14-like [Lonchura striata domestica]	2.40e-95	805	187	85.0	99.5	10.4	-
NC_063219.1:31491221-31491781	561	558	1	NC_063219.1:31491221-31491781 Corvus hawaiiensis isolate bCorHaw1 chromosome 7, bCorHaw1.pri.cur, whole genome shotgun sequence	OWK63178.1	2198	1362	1548	Eukaryota	Metazoa	Chordata	Lonchura striata domestica	299123	OWK63178.1 Poly [ADP-ribose] polymerase 14 [Lonchura striata domestica]	2.53e-95	805	187	85.0	99.5	8.5	-
NC_063219.1:31491221-31491781	561	558	1	NC_063219.1:31491221-31491781 Corvus hawaiiensis isolate bCorHaw1 chromosome 7, bCorHaw1.pri.cur, whole genome shotgun sequence	XP_041329145.1	1804	820	1006	Eukaryota	Metazoa	Chordata	Pyrgilauda ruficollis	221976	XP_041329145.1 protein mono-ADP-ribosyltransferase PARP14 [Pyrgilauda ruficollis]	3.28e-95	804	187	84.0	99.5	10.4	-
NC_063219.1:31491221-31491781	561	558	1	NC_063219.1:31491221-31491781 Corvus hawaiiensis isolate bCorHaw1 chromosome 7, bCorHaw1.pri.cur, whole genome shotgun sequence	NXL73878.1	1520	537	723	Eukaryota	Metazoa	Chordata	Leptocoma aspasia	2585812	NXL73878.1 PAR14 polymerase [Leptocoma aspasia]	7.07e-95	800	187	85.6	99.5	12.3	-
NC_063219.1:31491221-31491781	561	558	1	NC_063219.1:31491221-31491781 Corvus hawaiiensis isolate bCorHaw1 chromosome 7, bCorHaw1.pri.cur, whole genome shotgun sequence	XP_041260965.1	1804	820	1006	Eukaryota	Metazoa	Chordata	Onychostruthus taczanowskii	356909	XP_041260965.1 protein mono-ADP-ribosyltransferase PARP14 isoform X3 [Onychostruthus taczanowskii]	6.43e-93	787	187	82.4	99.5	10.4	-
NC_063219.1:31491221-31491781	561	558	1	NC_063219.1:31491221-31491781 Corvus hawaiiensis isolate bCorHaw1 chromosome 7, bCorHaw1.pri.cur, whole genome shotgun sequence	KAF2988645.1	3829	2917	3103	Eukaryota	Metazoa	Chordata	Melospiza melodia maxima	2498840	KAF2988645.1 hypothetical protein EK904_007396 [Melospiza melodia maxima]	9.27e-93	786	187	83.4	99.5	4.9	-
NC_063219.1:31491221-31491781	561	558	1	NC_063219.1:31491221-31491781 Corvus hawaiiensis isolate bCorHaw1 chromosome 7, bCorHaw1.pri.cur, whole genome shotgun sequence	XP_026649802.1	1730	742	928	Eukaryota	Metazoa	Chordata	Zonotrichia albicollis	44394	XP_026649802.1 poly [ADP-ribose] polymerase 14 isoform X2 [Zonotrichia albicollis]	1.15e-92	785	187	83.4	99.5	10.8	-
NC_063219.1:31510983-31511405	423	423	1	NC_063219.1:31510983-31511405 Corvus hawaiiensis isolate bCorHaw1 chromosome 7, bCorHaw1.pri.cur, whole genome shotgun sequence	XP_048164923.1	1945	938	1078	Eukaryota	Metazoa	Chordata	Corvus hawaiiensis	134902	XP_048164923.1 LOW QUALITY PROTEIN: protein mono-ADP-ribosyltransferase PARP14-like [Corvus hawaiiensis]	3.79e-89	753	141	100	100	7.2	-
NC_063219.1:31510983-31511405	423	423	1	NC_063219.1:31510983-31511405 Corvus hawaiiensis isolate bCorHaw1 chromosome 7, bCorHaw1.pri.cur, whole genome shotgun sequence	XP_017595610.1	1713	706	846	Eukaryota	Metazoa	Chordata	Corvus brachyrhynchos	85066	XP_017595610.1 PREDICTED: poly [ADP-ribose] polymerase 14 isoform X2 [Corvus brachyrhynchos]	1.27e-88	749	141	99.3	100	8.2	-
NC_063219.1:31510983-31511405	423	423	1	NC_063219.1:31510983-31511405 Corvus hawaiiensis isolate bCorHaw1 chromosome 7, bCorHaw1.pri.cur, whole genome shotgun sequence	XP_008636451.1	1735	728	868	Eukaryota	Metazoa	Chordata	Corvus brachyrhynchos	85066	XP_008636451.1 PREDICTED: poly [ADP-ribose] polymerase 14 isoform X1 [Corvus brachyrhynchos]	1.28e-88	749	141	99.3	100	8.1	-
NC_063219.1:31510983-31511405	423	423	1	NC_063219.1:31510983-31511405 Corvus hawaiiensis isolate bCorHaw1 chromosome 7, bCorHaw1.pri.cur, whole genome shotgun sequence	XP_039411530.1	1945	938	1078	Eukaryota	Metazoa	Chordata	Corvus cornix cornix	932674	XP_039411530.1 LOW QUALITY PROTEIN: protein mono-ADP-ribosyltransferase PARP14-like [Corvus cornix cornix]	1.31e-88	749	141	99.3	100	7.2	-
NC_063219.1:31510983-31511405	423	423	1	NC_063219.1:31510983-31511405 Corvus hawaiiensis isolate bCorHaw1 chromosome 7, bCorHaw1.pri.cur, whole genome shotgun sequence	XP_041897615.1	1945	938	1078	Eukaryota	Metazoa	Chordata	Corvus kubaryi	68294	XP_041897615.1 LOW QUALITY PROTEIN: protein mono-ADP-ribosyltransferase PARP14-like [Corvus kubaryi]	1.31e-88	749	141	99.3	100	7.2	-
NC_063219.1:31510983-31511405	423	423	1	NC_063219.1:31510983-31511405 Corvus hawaiiensis isolate bCorHaw1 chromosome 7, bCorHaw1.pri.cur, whole genome shotgun sequence	NXD50029.1	1674	673	813	Eukaryota	Metazoa	Chordata	Corvus moneduloides	1196302	NXD50029.1 PAR14 polymerase [Corvus moneduloides]	1.50e-87	741	141	98.6	100	8.4	-
NC_063219.1:31510983-31511405	423	423	1	NC_063219.1:31510983-31511405 Corvus hawaiiensis isolate bCorHaw1 chromosome 7, bCorHaw1.pri.cur, whole genome shotgun sequence	XP_031969831.1	1907	900	1040	Eukaryota	Metazoa	Chordata	Corvus moneduloides	1196302	XP_031969831.1 protein mono-ADP-ribosyltransferase PARP14-like [Corvus moneduloides]	1.56e-87	741	141	98.6	100	7.4	-
NC_063219.1:31510983-31511405	423	423	1	NC_063219.1:31510983-31511405 Corvus hawaiiensis isolate bCorHaw1 chromosome 7, bCorHaw1.pri.cur, whole genome shotgun sequence	NXE01466.1	1670	673	813	Eukaryota	Metazoa	Chordata	Chaetorhynchus papuensis	254446	NXE01466.1 PAR14 polymerase [Chaetorhynchus papuensis]	1.02e-84	720	141	95.0	100	8.4	-
NC_063219.1:31510983-31511405	423	423	1	NC_063219.1:31510983-31511405 Corvus hawaiiensis isolate bCorHaw1 chromosome 7, bCorHaw1.pri.cur, whole genome shotgun sequence	NXB32548.1	1679	672	812	Eukaryota	Metazoa	Chordata	Eulacestoma nigropectus	461239	NXB32548.1 PAR14 polymerase [Eulacestoma nigropectus]	3.53e-84	716	141	93.6	100	8.4	-
NC_063219.1:31510983-31511405	423	423	1	NC_063219.1:31510983-31511405 Corvus hawaiiensis isolate bCorHaw1 chromosome 7, bCorHaw1.pri.cur, whole genome shotgun sequence	NXA66179.1	1672	673	813	Eukaryota	Metazoa	Chordata	Mohoua ochrocephala	874463	NXA66179.1 PAR14 polymerase [Mohoua ochrocephala]	8.95e-84	713	141	93.6	100	8.4	-
NC_063219.1:31510983-31511405	423	423	1	NC_063219.1:31510983-31511405 Corvus hawaiiensis isolate bCorHaw1 chromosome 7, bCorHaw1.pri.cur, whole genome shotgun sequence	NWW64363.1	1671	672	812	Eukaryota	Metazoa	Chordata	Ifrita kowaldi	461245	NWW64363.1 PAR14 polymerase [Ifrita kowaldi]	1.22e-83	712	141	93.6	100	8.4	-
NC_063219.1:31510983-31511405	423	423	1	NC_063219.1:31510983-31511405 Corvus hawaiiensis isolate bCorHaw1 chromosome 7, bCorHaw1.pri.cur, whole genome shotgun sequence	NXY07931.1	1674	674	814	Eukaryota	Metazoa	Chordata	Pteruthius melanotis	357074	NXY07931.1 PAR14 polymerase [Pteruthius melanotis]	1.22e-83	712	141	92.9	100	8.4	-
NC_063219.1:31510983-31511405	423	423	1	NC_063219.1:31510983-31511405 Corvus hawaiiensis isolate bCorHaw1 chromosome 7, bCorHaw1.pri.cur, whole genome shotgun sequence	NXJ23476.1	1679	673	813	Eukaryota	Metazoa	Chordata	Dicrurus megarhynchus	450177	NXJ23476.1 PAR14 polymerase [Dicrurus megarhynchus]	1.67e-83	711	141	93.6	100	8.4	-
NC_063219.1:31510983-31511405	423	423	1	NC_063219.1:31510983-31511405 Corvus hawaiiensis isolate bCorHaw1 chromosome 7, bCorHaw1.pri.cur, whole genome shotgun sequence	NXI80759.1	1678	673	813	Eukaryota	Metazoa	Chordata	Rhipidura dahli	667186	NXI80759.1 PAR14 polymerase [Rhipidura dahli]	2.27e-83	710	141	93.6	100	8.4	-
NC_063219.1:31510983-31511405	423	423	1	NC_063219.1:31510983-31511405 Corvus hawaiiensis isolate bCorHaw1 chromosome 7, bCorHaw1.pri.cur, whole genome shotgun sequence	NWW21055.1	1673	673	813	Eukaryota	Metazoa	Chordata	Falcunculus frontatus	254539	NWW21055.1 PAR14 polymerase [Falcunculus frontatus]	3.10e-83	709	141	92.9	100	8.4	-
NC_063219.1:31510983-31511405	423	423	1	NC_063219.1:31510983-31511405 Corvus hawaiiensis isolate bCorHaw1 chromosome 7, bCorHaw1.pri.cur, whole genome shotgun sequence	NWT78219.1	1678	671	811	Eukaryota	Metazoa	Chordata	Lanius ludovicianus	28713	NWT78219.1 PAR14 polymerase [Lanius ludovicianus]	3.10e-83	709	141	92.2	100	8.4	-
NC_063219.1:31510983-31511405	423	423	1	NC_063219.1:31510983-31511405 Corvus hawaiiensis isolate bCorHaw1 chromosome 7, bCorHaw1.pri.cur, whole genome shotgun sequence	NXS80180.1	1673	671	811	Eukaryota	Metazoa	Chordata	Erpornis zantholeuca	1112836	NXS80180.1 PAR14 polymerase [Erpornis zantholeuca]	1.07e-82	705	141	92.9	100	8.4	-
NC_063219.1:31510983-31511405	423	423	1	NC_063219.1:31510983-31511405 Corvus hawaiiensis isolate bCorHaw1 chromosome 7, bCorHaw1.pri.cur, whole genome shotgun sequence	NXB61860.1	1680	673	813	Eukaryota	Metazoa	Chordata	Struthidea cinerea	181839	NXB61860.1 PAR14 polymerase [Struthidea cinerea]	1.46e-82	704	141	92.9	100	8.4	-
NC_063219.1:31510983-31511405	423	423	1	NC_063219.1:31510983-31511405 Corvus hawaiiensis isolate bCorHaw1 chromosome 7, bCorHaw1.pri.cur, whole genome shotgun sequence	NXH34828.1	1677	672	812	Eukaryota	Metazoa	Chordata	Myiagra hebetior	381031	NXH34828.1 PAR14 polymerase [Myiagra hebetior]	2.72e-82	702	141	91.5	100	8.4	-
NC_063219.1:31510983-31511405	423	423	1	NC_063219.1:31510983-31511405 Corvus hawaiiensis isolate bCorHaw1 chromosome 7, bCorHaw1.pri.cur, whole genome shotgun sequence	NXH94955.1	1666	671	811	Eukaryota	Metazoa	Chordata	Pachycephala philippinensis	449367	NXH94955.1 PAR14 polymerase [Pachycephala philippinensis]	3.70e-82	701	141	91.5	100	8.5	-
NC_063219.1:31510983-31511405	423	423	1	NC_063219.1:31510983-31511405 Corvus hawaiiensis isolate bCorHaw1 chromosome 7, bCorHaw1.pri.cur, whole genome shotgun sequence	NXO14020.1	1680	673	813	Eukaryota	Metazoa	Chordata	Oriolus oriolus	181099	NXO14020.1 PAR14 polymerase [Oriolus oriolus]	5.06e-82	700	141	92.2	100	8.4	-
NC_063219.1:31510983-31511405	423	423	1	NC_063219.1:31510983-31511405 Corvus hawaiiensis isolate bCorHaw1 chromosome 7, bCorHaw1.pri.cur, whole genome shotgun sequence	NXB17225.1	1680	673	813	Eukaryota	Metazoa	Chordata	Rhagologus leucostigma	156170	NXB17225.1 PAR14 polymerase [Rhagologus leucostigma]	5.06e-82	700	141	90.1	100	8.4	-
NC_063219.1:31510983-31511405	423	423	1	NC_063219.1:31510983-31511405 Corvus hawaiiensis isolate bCorHaw1 chromosome 7, bCorHaw1.pri.cur, whole genome shotgun sequence	NWT07825.1	1673	671	811	Eukaryota	Metazoa	Chordata	Vireo altiloquus	34956	NWT07825.1 PAR14 polymerase [Vireo altiloquus]	9.41e-82	698	141	92.2	100	8.4	-
NC_063219.1:31510983-31511405	423	423	1	NC_063219.1:31510983-31511405 Corvus hawaiiensis isolate bCorHaw1 chromosome 7, bCorHaw1.pri.cur, whole genome shotgun sequence	NXE34359.1	1676	673	813	Eukaryota	Metazoa	Chordata	Ptilorrhoa leucosticta	449384	NXE34359.1 PAR14 polymerase [Ptilorrhoa leucosticta]	1.28e-81	697	141	91.5	100	8.4	-
NC_063219.1:31510983-31511405	423	423	1	NC_063219.1:31510983-31511405 Corvus hawaiiensis isolate bCorHaw1 chromosome 7, bCorHaw1.pri.cur, whole genome shotgun sequence	NXM44311.1	1678	673	813	Eukaryota	Metazoa	Chordata	Gymnorhina tibicen	9132	NXM44311.1 PAR14 polymerase [Gymnorhina tibicen]	1.28e-81	697	141	90.1	100	8.4	-
NC_063219.1:31528813-31529427	615	49	615	NC_063219.1:31528813-31529427 Corvus hawaiiensis isolate bCorHaw1 chromosome 7, bCorHaw1.pri.cur, whole genome shotgun sequence	XP_048164935.1	643	18	206	Eukaryota	Metazoa	Chordata	Corvus hawaiiensis	134902	XP_048164935.1 protein mono-ADP-ribosyltransferase PARP9 isoform X2 [Corvus hawaiiensis]	1.29e-125	972	189	100	92.2	29.4	+
NC_063219.1:31528813-31529427	615	49	615	NC_063219.1:31528813-31529427 Corvus hawaiiensis isolate bCorHaw1 chromosome 7, bCorHaw1.pri.cur, whole genome shotgun sequence	XP_048164934.1	798	18	206	Eukaryota	Metazoa	Chordata	Corvus hawaiiensis	134902	XP_048164934.1 protein mono-ADP-ribosyltransferase PARP9 isoform X1 [Corvus hawaiiensis]	8.01e-124	972	189	100	92.2	23.7	+
NC_063219.1:31528813-31529427	615	49	615	NC_063219.1:31528813-31529427 Corvus hawaiiensis isolate bCorHaw1 chromosome 7, bCorHaw1.pri.cur, whole genome shotgun sequence	XP_017595611.1	643	18	206	Eukaryota	Metazoa	Chordata	Corvus brachyrhynchos	85066	XP_017595611.1 PREDICTED: poly [ADP-ribose] polymerase 9 isoform X2 [Corvus brachyrhynchos]	1.17e-123	959	189	97.9	92.2	29.4	+
NC_063219.1:31528813-31529427	615	49	615	NC_063219.1:31528813-31529427 Corvus hawaiiensis isolate bCorHaw1 chromosome 7, bCorHaw1.pri.cur, whole genome shotgun sequence	XP_010405393.1	643	18	206	Eukaryota	Metazoa	Chordata	Corvus cornix cornix	932674	XP_010405393.1 protein mono-ADP-ribosyltransferase PARP9 isoform X2 [Corvus cornix cornix]	1.65e-123	958	189	97.9	92.2	29.4	+
NC_063219.1:31528813-31529427	615	49	615	NC_063219.1:31528813-31529427 Corvus hawaiiensis isolate bCorHaw1 chromosome 7, bCorHaw1.pri.cur, whole genome shotgun sequence	XP_031969845.1	643	18	206	Eukaryota	Metazoa	Chordata	Corvus moneduloides	1196302	XP_031969845.1 protein mono-ADP-ribosyltransferase PARP9 isoform X2 [Corvus moneduloides]	4.68e-123	955	189	97.9	92.2	29.4	+
NC_063219.1:31528813-31529427	615	49	615	NC_063219.1:31528813-31529427 Corvus hawaiiensis isolate bCorHaw1 chromosome 7, bCorHaw1.pri.cur, whole genome shotgun sequence	XP_041897630.1	643	18	206	Eukaryota	Metazoa	Chordata	Corvus kubaryi	68294	XP_041897630.1 protein mono-ADP-ribosyltransferase PARP9 isoform X2 [Corvus kubaryi]	1.87e-122	951	189	97.4	92.2	29.4	+
NC_063219.1:31528813-31529427	615	49	615	NC_063219.1:31528813-31529427 Corvus hawaiiensis isolate bCorHaw1 chromosome 7, bCorHaw1.pri.cur, whole genome shotgun sequence	XP_008636505.1	798	18	206	Eukaryota	Metazoa	Chordata	Corvus brachyrhynchos	85066	XP_008636505.1 PREDICTED: poly [ADP-ribose] polymerase 9 isoform X1 [Corvus brachyrhynchos]	7.01e-122	959	189	97.9	92.2	23.7	+
NC_063219.1:31528813-31529427	615	49	615	NC_063219.1:31528813-31529427 Corvus hawaiiensis isolate bCorHaw1 chromosome 7, bCorHaw1.pri.cur, whole genome shotgun sequence	XP_019145756.1	798	18	206	Eukaryota	Metazoa	Chordata	Corvus cornix cornix	932674	XP_019145756.1 protein mono-ADP-ribosyltransferase PARP9 isoform X1 [Corvus cornix cornix]	9.89e-122	958	189	97.9	92.2	23.7	+
NC_063219.1:31528813-31529427	615	49	615	NC_063219.1:31528813-31529427 Corvus hawaiiensis isolate bCorHaw1 chromosome 7, bCorHaw1.pri.cur, whole genome shotgun sequence	XP_031969844.1	798	18	206	Eukaryota	Metazoa	Chordata	Corvus moneduloides	1196302	XP_031969844.1 protein mono-ADP-ribosyltransferase PARP9 isoform X1 [Corvus moneduloides]	2.77e-121	955	189	97.9	92.2	23.7	+
NC_063219.1:31528813-31529427	615	49	615	NC_063219.1:31528813-31529427 Corvus hawaiiensis isolate bCorHaw1 chromosome 7, bCorHaw1.pri.cur, whole genome shotgun sequence	XP_041897629.1	798	18	206	Eukaryota	Metazoa	Chordata	Corvus kubaryi	68294	XP_041897629.1 protein mono-ADP-ribosyltransferase PARP9 isoform X1 [Corvus kubaryi]	1.10e-120	951	189	97.4	92.2	23.7	+
NC_063219.1:31528813-31529427	615	82	615	NC_063219.1:31528813-31529427 Corvus hawaiiensis isolate bCorHaw1 chromosome 7, bCorHaw1.pri.cur, whole genome shotgun sequence	NXD50024.1	760	1	178	Eukaryota	Metazoa	Chordata	Corvus moneduloides	1196302	NXD50024.1 PARP9 polymerase [Corvus moneduloides]	5.15e-116	917	178	98.3	86.8	23.4	+
NC_063219.1:31528813-31529427	615	82	615	NC_063219.1:31528813-31529427 Corvus hawaiiensis isolate bCorHaw1 chromosome 7, bCorHaw1.pri.cur, whole genome shotgun sequence	KFO62648.1	755	1	178	Eukaryota	Metazoa	Chordata	Corvus brachyrhynchos	85066	KFO62648.1 Poly [ADP-ribose] polymerase 9, partial [Corvus brachyrhynchos]	9.06e-116	915	178	98.3	86.8	23.6	+
NC_063219.1:31528813-31529427	615	82	615	NC_063219.1:31528813-31529427 Corvus hawaiiensis isolate bCorHaw1 chromosome 7, bCorHaw1.pri.cur, whole genome shotgun sequence	NWY15274.1	761	1	178	Eukaryota	Metazoa	Chordata	Aphelocoma coerulescens	39617	NWY15274.1 PARP9 polymerase [Aphelocoma coerulescens]	2.85e-112	892	178	95.5	86.8	23.4	+
NC_063219.1:31528813-31529427	615	82	615	NC_063219.1:31528813-31529427 Corvus hawaiiensis isolate bCorHaw1 chromosome 7, bCorHaw1.pri.cur, whole genome shotgun sequence	NXE34378.1	763	1	179	Eukaryota	Metazoa	Chordata	Ptilorrhoa leucosticta	449384	NXE34378.1 PARP9 polymerase [Ptilorrhoa leucosticta]	1.52e-105	847	179	91.1	86.8	23.5	+
NC_063219.1:31528813-31529427	615	82	615	NC_063219.1:31528813-31529427 Corvus hawaiiensis isolate bCorHaw1 chromosome 7, bCorHaw1.pri.cur, whole genome shotgun sequence	NXB32568.1	757	1	179	Eukaryota	Metazoa	Chordata	Eulacestoma nigropectus	461239	NXB32568.1 PARP9 polymerase [Eulacestoma nigropectus]	5.71e-104	836	179	90.5	86.8	23.6	+
NC_063219.1:31528813-31529427	615	82	615	NC_063219.1:31528813-31529427 Corvus hawaiiensis isolate bCorHaw1 chromosome 7, bCorHaw1.pri.cur, whole genome shotgun sequence	NXB61857.1	749	1	179	Eukaryota	Metazoa	Chordata	Struthidea cinerea	181839	NXB61857.1 PARP9 polymerase [Struthidea cinerea]	2.63e-103	831	179	89.9	86.8	23.9	+
NC_063219.1:31528813-31529427	615	82	615	NC_063219.1:31528813-31529427 Corvus hawaiiensis isolate bCorHaw1 chromosome 7, bCorHaw1.pri.cur, whole genome shotgun sequence	NXJ23471.1	754	1	179	Eukaryota	Metazoa	Chordata	Dicrurus megarhynchus	450177	NXJ23471.1 PARP9 polymerase [Dicrurus megarhynchus]	5.86e-103	829	179	89.9	86.8	23.7	+
NC_063219.1:31528813-31529427	615	82	615	NC_063219.1:31528813-31529427 Corvus hawaiiensis isolate bCorHaw1 chromosome 7, bCorHaw1.pri.cur, whole genome shotgun sequence	NWV47614.1	758	1	179	Eukaryota	Metazoa	Chordata	Daphoenositta chrysoptera	254528	NWV47614.1 PARP9 polymerase [Daphoenositta chrysoptera]	7.05e-102	822	179	88.8	86.8	23.6	+
NC_063219.1:31528813-31529427	615	82	612	NC_063219.1:31528813-31529427 Corvus hawaiiensis isolate bCorHaw1 chromosome 7, bCorHaw1.pri.cur, whole genome shotgun sequence	NXD93029.1	761	1	178	Eukaryota	Metazoa	Chordata	Chaetorhynchus papuensis	254446	NXD93029.1 PARP9 polymerase [Chaetorhynchus papuensis]	7.55e-102	822	178	89.3	86.3	23.4	+
NC_063219.1:31528813-31529427	615	82	615	NC_063219.1:31528813-31529427 Corvus hawaiiensis isolate bCorHaw1 chromosome 7, bCorHaw1.pri.cur, whole genome shotgun sequence	NXH34845.1	758	1	179	Eukaryota	Metazoa	Chordata	Myiagra hebetior	381031	NXH34845.1 PARP9 polymerase [Myiagra hebetior]	9.93e-102	821	179	90.5	86.8	23.6	+
NC_063219.1:31528813-31529427	615	82	612	NC_063219.1:31528813-31529427 Corvus hawaiiensis isolate bCorHaw1 chromosome 7, bCorHaw1.pri.cur, whole genome shotgun sequence	NXA66182.1	766	1	178	Eukaryota	Metazoa	Chordata	Mohoua ochrocephala	874463	NXA66182.1 PARP9 polymerase [Mohoua ochrocephala]	1.19e-101	821	178	88.8	86.3	23.2	+
NC_063219.1:31528813-31529427	615	82	615	NC_063219.1:31528813-31529427 Corvus hawaiiensis isolate bCorHaw1 chromosome 7, bCorHaw1.pri.cur, whole genome shotgun sequence	NWW64355.1	760	1	179	Eukaryota	Metazoa	Chordata	Ifrita kowaldi	461245	NWW64355.1 PARP9 polymerase [Ifrita kowaldi]	2.06e-101	819	179	89.4	86.8	23.6	+
NC_063219.1:31528813-31529427	615	82	615	NC_063219.1:31528813-31529427 Corvus hawaiiensis isolate bCorHaw1 chromosome 7, bCorHaw1.pri.cur, whole genome shotgun sequence	NXI80753.1	757	1	179	Eukaryota	Metazoa	Chordata	Rhipidura dahli	667186	NXI80753.1 PARP9 polymerase [Rhipidura dahli]	3.82e-101	817	179	88.8	86.8	23.6	+
NC_063219.1:31528813-31529427	615	85	612	NC_063219.1:31528813-31529427 Corvus hawaiiensis isolate bCorHaw1 chromosome 7, bCorHaw1.pri.cur, whole genome shotgun sequence	NWT78181.1	757	2	178	Eukaryota	Metazoa	Chordata	Lanius ludovicianus	28713	NWT78181.1 PARP9 polymerase [Lanius ludovicianus]	3.82e-101	817	177	89.3	85.9	23.4	+
NC_063219.1:31528813-31529427	615	82	615	NC_063219.1:31528813-31529427 Corvus hawaiiensis isolate bCorHaw1 chromosome 7, bCorHaw1.pri.cur, whole genome shotgun sequence	NXC61113.1	770	1	179	Eukaryota	Metazoa	Chordata	Aleadryas rufinucha	461220	NXC61113.1 PARP9 polymerase [Aleadryas rufinucha]	5.10e-101	817	179	88.8	86.8	23.2	+
NC_063221.1:4396880-4397056	177	1	177	NC_063221.1:4396880-4397056 Corvus hawaiiensis isolate bCorHaw1 chromosome 9, bCorHaw1.pri.cur, whole genome shotgun sequence	RMC20562.1	172	92	150	Eukaryota	Metazoa	Chordata	Hirundo rustica rustica	333673	RMC20562.1 hypothetical protein DUI87_01413 [Hirundo rustica rustica]	8.06e-32	295	59	94.9	100	34.3	+
NC_063221.1:4396880-4397056	177	1	177	NC_063221.1:4396880-4397056 Corvus hawaiiensis isolate bCorHaw1 chromosome 9, bCorHaw1.pri.cur, whole genome shotgun sequence	RMC22045.1	167	74	132	Eukaryota	Metazoa	Chordata	Hirundo rustica rustica	333673	RMC22045.1 hypothetical protein DUI87_02916 [Hirundo rustica rustica]	2.00e-31	292	59	93.2	100	35.3	+
NC_063221.1:4396880-4397056	177	1	177	NC_063221.1:4396880-4397056 Corvus hawaiiensis isolate bCorHaw1 chromosome 9, bCorHaw1.pri.cur, whole genome shotgun sequence	RMC13519.1	183	44	102	Eukaryota	Metazoa	Chordata	Hirundo rustica rustica	333673	RMC13519.1 hypothetical protein DUI87_08595 [Hirundo rustica rustica]	4.40e-31	291	59	93.2	100	32.2	+
NC_063221.1:4396880-4397056	177	1	177	NC_063221.1:4396880-4397056 Corvus hawaiiensis isolate bCorHaw1 chromosome 9, bCorHaw1.pri.cur, whole genome shotgun sequence	RMC12248.1	258	87	145	Eukaryota	Metazoa	Chordata	Hirundo rustica rustica	333673	RMC12248.1 hypothetical protein DUI87_09759 [Hirundo rustica rustica]	5.08e-31	296	59	94.9	100	22.9	+
NC_063221.1:4396880-4397056	177	1	177	NC_063221.1:4396880-4397056 Corvus hawaiiensis isolate bCorHaw1 chromosome 9, bCorHaw1.pri.cur, whole genome shotgun sequence	RMB94278.1	284	87	145	Eukaryota	Metazoa	Chordata	Hirundo rustica rustica	333673	RMB94278.1 hypothetical protein DUI87_29085 [Hirundo rustica rustica]	9.03e-31	296	59	94.9	100	20.8	+
NC_063221.1:4396880-4397056	177	1	177	NC_063221.1:4396880-4397056 Corvus hawaiiensis isolate bCorHaw1 chromosome 9, bCorHaw1.pri.cur, whole genome shotgun sequence	TRZ12387.1	233	28	86	Eukaryota	Metazoa	Chordata	Zosterops borbonicus	364589	TRZ12387.1 hypothetical protein HGM15179_014714 [Zosterops borbonicus]	1.12e-30	292	59	91.5	100	25.3	+
NC_063221.1:4396880-4397056	177	1	177	NC_063221.1:4396880-4397056 Corvus hawaiiensis isolate bCorHaw1 chromosome 9, bCorHaw1.pri.cur, whole genome shotgun sequence	TRZ06713.1	340	74	132	Eukaryota	Metazoa	Chordata	Zosterops borbonicus	364589	TRZ06713.1 hypothetical protein HGM15179_020393 [Zosterops borbonicus]	1.36e-30	298	59	94.9	100	17.4	+
NC_063221.1:4396880-4397056	177	4	177	NC_063221.1:4396880-4397056 Corvus hawaiiensis isolate bCorHaw1 chromosome 9, bCorHaw1.pri.cur, whole genome shotgun sequence	XP_041901290.1	306	115	172	Eukaryota	Metazoa	Chordata	Corvus kubaryi	68294	XP_041901290.1 endogenous retrovirus group 3 member 1 Env polyprotein-like isoform X2 [Corvus kubaryi]	1.42e-30	296	58	96.6	98.3	19.0	+
NC_063221.1:4396880-4397056	177	1	177	NC_063221.1:4396880-4397056 Corvus hawaiiensis isolate bCorHaw1 chromosome 9, bCorHaw1.pri.cur, whole genome shotgun sequence	RMB94739.1	278	173	231	Eukaryota	Metazoa	Chordata	Hirundo rustica rustica	333673	RMB94739.1 hypothetical protein DUI87_28852 [Hirundo rustica rustica]	2.23e-30	293	59	93.2	100	21.2	+
NC_063221.1:4396880-4397056	177	1	177	NC_063221.1:4396880-4397056 Corvus hawaiiensis isolate bCorHaw1 chromosome 9, bCorHaw1.pri.cur, whole genome shotgun sequence	RMC20156.1	283	96	154	Eukaryota	Metazoa	Chordata	Hirundo rustica rustica	333673	RMC20156.1 hypothetical protein DUI87_01002 [Hirundo rustica rustica]	3.49e-30	292	59	93.2	100	20.8	+
NC_063221.1:4396880-4397056	177	1	177	NC_063221.1:4396880-4397056 Corvus hawaiiensis isolate bCorHaw1 chromosome 9, bCorHaw1.pri.cur, whole genome shotgun sequence	RMB92867.1	366	284	342	Eukaryota	Metazoa	Chordata	Hirundo rustica rustica	333673	RMB92867.1 hypothetical protein DUI87_30761 [Hirundo rustica rustica]	4.16e-30	296	59	94.9	100	16.1	+
NC_063221.1:4396880-4397056	177	1	177	NC_063221.1:4396880-4397056 Corvus hawaiiensis isolate bCorHaw1 chromosome 9, bCorHaw1.pri.cur, whole genome shotgun sequence	TRZ16842.1	127	44	102	Eukaryota	Metazoa	Chordata	Zosterops borbonicus	364589	TRZ16842.1 hypothetical protein HGM15179_010269 [Zosterops borbonicus]	4.27e-30	280	59	89.8	100	46.5	+
NC_063221.1:4396880-4397056	177	1	177	NC_063221.1:4396880-4397056 Corvus hawaiiensis isolate bCorHaw1 chromosome 9, bCorHaw1.pri.cur, whole genome shotgun sequence	RLV98561.1	162	6	64	Eukaryota	Metazoa	Chordata	Chloebia gouldiae	44316	RLV98561.1 hypothetical protein DV515_00010714 [Chloebia gouldiae]	5.72e-30	282	59	88.1	100	36.4	+
NC_063221.1:4396880-4397056	177	1	177	NC_063221.1:4396880-4397056 Corvus hawaiiensis isolate bCorHaw1 chromosome 9, bCorHaw1.pri.cur, whole genome shotgun sequence	TRZ12395.1	763	559	617	Eukaryota	Metazoa	Chordata	Zosterops borbonicus	364589	TRZ12395.1 hypothetical protein HGM15179_014722 [Zosterops borbonicus]	6.85e-30	302	59	96.6	100	7.7	+
NC_063221.1:4396880-4397056	177	1	177	NC_063221.1:4396880-4397056 Corvus hawaiiensis isolate bCorHaw1 chromosome 9, bCorHaw1.pri.cur, whole genome shotgun sequence	RMC21695.1	680	573	631	Eukaryota	Metazoa	Chordata	Hirundo rustica rustica	333673	RMC21695.1 hypothetical protein DUI87_02563 [Hirundo rustica rustica]	8.74e-30	301	59	96.6	100	8.7	+
NC_063221.1:4396880-4397056	177	1	177	NC_063221.1:4396880-4397056 Corvus hawaiiensis isolate bCorHaw1 chromosome 9, bCorHaw1.pri.cur, whole genome shotgun sequence	RMC09771.1	166	87	145	Eukaryota	Metazoa	Chordata	Hirundo rustica rustica	333673	RMC09771.1 hypothetical protein DUI87_13558 [Hirundo rustica rustica]	1.28e-29	280	59	91.5	100	35.5	+
NC_063221.1:4396880-4397056	177	1	177	NC_063221.1:4396880-4397056 Corvus hawaiiensis isolate bCorHaw1 chromosome 9, bCorHaw1.pri.cur, whole genome shotgun sequence	RMC12538.1	502	306	364	Eukaryota	Metazoa	Chordata	Hirundo rustica rustica	333673	RMC12538.1 hypothetical protein DUI87_10058 [Hirundo rustica rustica]	2.06e-29	296	59	94.9	100	11.8	+
NC_063221.1:4396880-4397056	177	1	177	NC_063221.1:4396880-4397056 Corvus hawaiiensis isolate bCorHaw1 chromosome 9, bCorHaw1.pri.cur, whole genome shotgun sequence	RMC13500.1	509	313	371	Eukaryota	Metazoa	Chordata	Hirundo rustica rustica	333673	RMC13500.1 hypothetical protein DUI87_08576 [Hirundo rustica rustica]	2.18e-29	296	59	94.9	100	11.6	+
NC_063221.1:4396880-4397056	177	1	177	NC_063221.1:4396880-4397056 Corvus hawaiiensis isolate bCorHaw1 chromosome 9, bCorHaw1.pri.cur, whole genome shotgun sequence	RMC19713.1	300	198	256	Eukaryota	Metazoa	Chordata	Hirundo rustica rustica	333673	RMC19713.1 hypothetical protein DUI87_03277 [Hirundo rustica rustica]	2.73e-29	287	59	91.5	100	19.7	+
NC_063221.1:4396880-4397056	177	1	177	NC_063221.1:4396880-4397056 Corvus hawaiiensis isolate bCorHaw1 chromosome 9, bCorHaw1.pri.cur, whole genome shotgun sequence	RMC20279.1	223	61	119	Eukaryota	Metazoa	Chordata	Hirundo rustica rustica	333673	RMC20279.1 hypothetical protein DUI87_01125 [Hirundo rustica rustica]	2.81e-29	282	59	91.5	100	26.5	+
NC_063221.1:4396880-4397056	177	1	177	NC_063221.1:4396880-4397056 Corvus hawaiiensis isolate bCorHaw1 chromosome 9, bCorHaw1.pri.cur, whole genome shotgun sequence	TRZ18872.1	312	82	140	Eukaryota	Metazoa	Chordata	Zosterops borbonicus	364589	TRZ18872.1 hypothetical protein HGM15179_008229, partial [Zosterops borbonicus]	3.44e-29	287	59	91.5	100	18.9	+
NC_063221.1:4396880-4397056	177	1	177	NC_063221.1:4396880-4397056 Corvus hawaiiensis isolate bCorHaw1 chromosome 9, bCorHaw1.pri.cur, whole genome shotgun sequence	RMC16973.1	640	444	502	Eukaryota	Metazoa	Chordata	Hirundo rustica rustica	333673	RMC16973.1 hypothetical protein DUI87_06229 [Hirundo rustica rustica]	3.93e-29	296	59	94.9	100	9.2	+
NC_063221.1:4396880-4397056	177	1	177	NC_063221.1:4396880-4397056 Corvus hawaiiensis isolate bCorHaw1 chromosome 9, bCorHaw1.pri.cur, whole genome shotgun sequence	RMC21037.1	640	444	502	Eukaryota	Metazoa	Chordata	Hirundo rustica rustica	333673	RMC21037.1 hypothetical protein DUI87_01893 [Hirundo rustica rustica]	3.93e-29	296	59	94.9	100	9.2	+
NC_063221.1:4396880-4397056	177	1	177	NC_063221.1:4396880-4397056 Corvus hawaiiensis isolate bCorHaw1 chromosome 9, bCorHaw1.pri.cur, whole genome shotgun sequence	RMC04405.1	658	462	520	Eukaryota	Metazoa	Chordata	Hirundo rustica rustica	333673	RMC04405.1 hypothetical protein DUI87_19227 [Hirundo rustica rustica]	4.07e-29	296	59	94.9	100	9.0	+
NC_063221.1:4396880-4397056	177	1	177	NC_063221.1:4396880-4397056 Corvus hawaiiensis isolate bCorHaw1 chromosome 9, bCorHaw1.pri.cur, whole genome shotgun sequence	RMC16605.1	658	462	520	Eukaryota	Metazoa	Chordata	Hirundo rustica rustica	333673	RMC16605.1 hypothetical protein DUI87_06542 [Hirundo rustica rustica]	4.07e-29	296	59	94.9	100	9.0	+
NC_063221.1:688677-689303	627	627	1	NC_063221.1:688677-689303 Corvus hawaiiensis isolate bCorHaw1 chromosome 9, bCorHaw1.pri.cur, whole genome shotgun sequence	XP_041889872.1	253	37	245	Eukaryota	Metazoa	Chordata	Corvus kubaryi	68294	XP_041889872.1 torsin-1A-interacting protein 1-like [Corvus kubaryi]	4.20e-144	1058	209	100	100	82.6	-
NC_063221.1:688677-689303	627	627	1	NC_063221.1:688677-689303 Corvus hawaiiensis isolate bCorHaw1 chromosome 9, bCorHaw1.pri.cur, whole genome shotgun sequence	XP_017592898.1	253	37	245	Eukaryota	Metazoa	Chordata	Corvus brachyrhynchos	85066	XP_017592898.1 PREDICTED: torsin-1A-interacting protein 1 [Corvus brachyrhynchos]	1.71e-143	1054	209	99.5	100	82.6	-
NC_063221.1:688677-689303	627	627	1	NC_063221.1:688677-689303 Corvus hawaiiensis isolate bCorHaw1 chromosome 9, bCorHaw1.pri.cur, whole genome shotgun sequence	XP_039412152.1	253	37	245	Eukaryota	Metazoa	Chordata	Corvus cornix cornix	932674	XP_039412152.1 torsin-1A-interacting protein 1 [Corvus cornix cornix]	3.45e-143	1052	209	99.5	100	82.6	-
NC_063221.1:688677-689303	627	627	1	NC_063221.1:688677-689303 Corvus hawaiiensis isolate bCorHaw1 chromosome 9, bCorHaw1.pri.cur, whole genome shotgun sequence	XP_031974318.1	410	194	402	Eukaryota	Metazoa	Chordata	Corvus moneduloides	1196302	XP_031974318.1 torsin-1A-interacting protein 1-like [Corvus moneduloides]	1.01e-141	1058	209	100	100	51.0	-
NC_063221.1:688677-689303	627	627	1	NC_063221.1:688677-689303 Corvus hawaiiensis isolate bCorHaw1 chromosome 9, bCorHaw1.pri.cur, whole genome shotgun sequence	XP_048169432.1	410	194	402	Eukaryota	Metazoa	Chordata	Corvus hawaiiensis	134902	XP_048169432.1 torsin-1A-interacting protein 1-like [Corvus hawaiiensis]	1.01e-141	1058	209	100	100	51.0	-
NC_063221.1:688677-689303	627	627	1	NC_063221.1:688677-689303 Corvus hawaiiensis isolate bCorHaw1 chromosome 9, bCorHaw1.pri.cur, whole genome shotgun sequence	NXB61476.1	340	124	332	Eukaryota	Metazoa	Chordata	Struthidea cinerea	181839	NXB61476.1 TOIP1 protein [Struthidea cinerea]	1.23e-140	1044	209	98.1	100	61.5	-
NC_063221.1:688677-689303	627	627	1	NC_063221.1:688677-689303 Corvus hawaiiensis isolate bCorHaw1 chromosome 9, bCorHaw1.pri.cur, whole genome shotgun sequence	NXJ21775.1	329	113	321	Eukaryota	Metazoa	Chordata	Dicrurus megarhynchus	450177	NXJ21775.1 TOIP1 protein [Dicrurus megarhynchus]	4.85e-140	1039	209	97.6	100	63.5	-
NC_063221.1:688677-689303	627	627	1	NC_063221.1:688677-689303 Corvus hawaiiensis isolate bCorHaw1 chromosome 9, bCorHaw1.pri.cur, whole genome shotgun sequence	NXH35078.1	341	125	333	Eukaryota	Metazoa	Chordata	Myiagra hebetior	381031	NXH35078.1 TOIP1 protein [Myiagra hebetior]	2.11e-139	1036	209	97.1	100	61.3	-
NC_063221.1:688677-689303	627	627	1	NC_063221.1:688677-689303 Corvus hawaiiensis isolate bCorHaw1 chromosome 9, bCorHaw1.pri.cur, whole genome shotgun sequence	NXB34479.1	340	124	332	Eukaryota	Metazoa	Chordata	Eulacestoma nigropectus	461239	NXB34479.1 TOIP1 protein [Eulacestoma nigropectus]	2.89e-139	1035	209	97.6	100	61.5	-
NC_063221.1:688677-689303	627	627	1	NC_063221.1:688677-689303 Corvus hawaiiensis isolate bCorHaw1 chromosome 9, bCorHaw1.pri.cur, whole genome shotgun sequence	NWT85998.1	340	124	332	Eukaryota	Metazoa	Chordata	Lanius ludovicianus	28713	NWT85998.1 TOIP1 protein [Lanius ludovicianus]	1.66e-138	1030	209	97.1	100	61.5	-
NC_063221.1:688677-689303	627	627	1	NC_063221.1:688677-689303 Corvus hawaiiensis isolate bCorHaw1 chromosome 9, bCorHaw1.pri.cur, whole genome shotgun sequence	NXS86775.1	340	124	332	Eukaryota	Metazoa	Chordata	Erpornis zantholeuca	1112836	NXS86775.1 TOIP1 protein [Erpornis zantholeuca]	2.74e-137	1022	209	96.7	100	61.5	-
NC_063221.1:688677-689303	627	627	1	NC_063221.1:688677-689303 Corvus hawaiiensis isolate bCorHaw1 chromosome 9, bCorHaw1.pri.cur, whole genome shotgun sequence	NXI88710.1	340	124	332	Eukaryota	Metazoa	Chordata	Rhipidura dahli	667186	NXI88710.1 TOIP1 protein [Rhipidura dahli]	5.53e-137	1020	209	96.7	100	61.5	-
NC_063221.1:688677-689303	627	627	1	NC_063221.1:688677-689303 Corvus hawaiiensis isolate bCorHaw1 chromosome 9, bCorHaw1.pri.cur, whole genome shotgun sequence	NWV13144.1	335	119	327	Eukaryota	Metazoa	Chordata	Ptilonorhynchus violaceus	28724	NWV13144.1 TOIP1 protein [Ptilonorhynchus violaceus]	3.81e-136	1014	209	95.2	100	62.4	-
NC_063221.1:688677-689303	627	627	1	NC_063221.1:688677-689303 Corvus hawaiiensis isolate bCorHaw1 chromosome 9, bCorHaw1.pri.cur, whole genome shotgun sequence	NWV83575.1	304	88	296	Eukaryota	Metazoa	Chordata	Dasyornis broadbenti	243059	NWV83575.1 TOIP1 protein [Dasyornis broadbenti]	7.46e-136	1009	209	95.2	100	68.8	-
NC_063221.1:688677-689303	627	627	1	NC_063221.1:688677-689303 Corvus hawaiiensis isolate bCorHaw1 chromosome 9, bCorHaw1.pri.cur, whole genome shotgun sequence	NXM40304.1	340	124	332	Eukaryota	Metazoa	Chordata	Gymnorhina tibicen	9132	NXM40304.1 TOIP1 protein [Gymnorhina tibicen]	1.29e-135	1011	209	95.7	100	61.5	-
NC_063221.1:688677-689303	627	627	1	NC_063221.1:688677-689303 Corvus hawaiiensis isolate bCorHaw1 chromosome 9, bCorHaw1.pri.cur, whole genome shotgun sequence	NWI74934.1	340	124	332	Eukaryota	Metazoa	Chordata	Dryoscopus gambensis	85069	NWI74934.1 TOIP1 protein [Dryoscopus gambensis]	3.70e-135	1008	209	95.2	100	61.5	-
NC_063221.1:688677-689303	627	627	1	NC_063221.1:688677-689303 Corvus hawaiiensis isolate bCorHaw1 chromosome 9, bCorHaw1.pri.cur, whole genome shotgun sequence	NWU25256.1	339	124	332	Eukaryota	Metazoa	Chordata	Platysteira castanea	1160851	NWU25256.1 TOIP1 protein [Platysteira castanea]	2.93e-134	1002	209	94.7	100	61.7	-
NC_063221.1:688677-689303	627	627	1	NC_063221.1:688677-689303 Corvus hawaiiensis isolate bCorHaw1 chromosome 9, bCorHaw1.pri.cur, whole genome shotgun sequence	NXC02509.1	306	90	298	Eukaryota	Metazoa	Chordata	Orthonyx spaldingii	38397	NXC02509.1 TOIP1 protein [Orthonyx spaldingii]	3.78e-134	998	209	94.7	100	68.3	-
NC_063221.1:688677-689303	627	627	1	NC_063221.1:688677-689303 Corvus hawaiiensis isolate bCorHaw1 chromosome 9, bCorHaw1.pri.cur, whole genome shotgun sequence	NXB23864.1	339	124	332	Eukaryota	Metazoa	Chordata	Rhagologus leucostigma	156170	NXB23864.1 TOIP1 protein [Rhagologus leucostigma]	1.96e-132	990	209	94.3	100	61.7	-
NC_063221.1:688677-689303	627	627	1	NC_063221.1:688677-689303 Corvus hawaiiensis isolate bCorHaw1 chromosome 9, bCorHaw1.pri.cur, whole genome shotgun sequence	NXB08375.1	338	122	330	Eukaryota	Metazoa	Chordata	Cnemophilus loriae	254448	NXB08375.1 TOIP1 protein [Cnemophilus loriae]	2.69e-132	989	209	93.3	100	61.8	-
NC_063221.1:688677-689303	627	627	1	NC_063221.1:688677-689303 Corvus hawaiiensis isolate bCorHaw1 chromosome 9, bCorHaw1.pri.cur, whole genome shotgun sequence	NXS33235.1	340	124	332	Eukaryota	Metazoa	Chordata	Pomatostomus ruficeps	9176	NXS33235.1 TOIP1 protein [Pomatostomus ruficeps]	4.08e-132	988	209	91.9	100	61.5	-
NC_063221.1:688677-689303	627	624	1	NC_063221.1:688677-689303 Corvus hawaiiensis isolate bCorHaw1 chromosome 9, bCorHaw1.pri.cur, whole genome shotgun sequence	XP_010578928.1	235	20	227	Eukaryota	Metazoa	Chordata	Haliaeetus leucocephalus	52644	XP_010578928.1 PREDICTED: torsin-1A-interacting protein 1-like [Haliaeetus leucocephalus]	1.40e-131	974	208	91.3	99.5	88.5	-
NC_063221.1:688677-689303	627	627	1	NC_063221.1:688677-689303 Corvus hawaiiensis isolate bCorHaw1 chromosome 9, bCorHaw1.pri.cur, whole genome shotgun sequence	NWW31437.1	314	98	306	Eukaryota	Metazoa	Chordata	Panurus biarmicus	181101	NWW31437.1 TOIP1 protein [Panurus biarmicus]	1.93e-131	981	209	93.3	100	66.6	-
NC_063221.1:688677-689303	627	624	1	NC_063221.1:688677-689303 Corvus hawaiiensis isolate bCorHaw1 chromosome 9, bCorHaw1.pri.cur, whole genome shotgun sequence	XP_010287856.1	235	20	227	Eukaryota	Metazoa	Chordata	Phaethon lepturus	97097	XP_010287856.1 PREDICTED: torsin-1A-interacting protein 1-like [Phaethon lepturus]	4.01e-131	971	208	90.9	99.5	88.5	-
NC_063221.1:688677-689303	627	624	1	NC_063221.1:688677-689303 Corvus hawaiiensis isolate bCorHaw1 chromosome 9, bCorHaw1.pri.cur, whole genome shotgun sequence	XP_009274150.1	231	16	223	Eukaryota	Metazoa	Chordata	Aptenodytes forsteri	9233	XP_009274150.1 PREDICTED: torsin-1A-interacting protein 1 [Aptenodytes forsteri]	7.01e-131	969	208	90.4	99.5	90.0	-
NC_063224.1:1116243-1116389	147	147	1	NC_063224.1:1116243-1116389 Corvus hawaiiensis isolate bCorHaw1 chromosome 12, bCorHaw1.pri.cur, whole genome shotgun sequence	XP_017596843.1	399	8	56	Eukaryota	Metazoa	Chordata	Corvus brachyrhynchos	85066	XP_017596843.1 PREDICTED: vacuolar protein sorting-associated protein 4A, partial [Corvus brachyrhynchos]	7.00e-22	239	49	100	100	12.3	-
NC_063224.1:1116243-1116389	147	147	1	NC_063224.1:1116243-1116389 Corvus hawaiiensis isolate bCorHaw1 chromosome 12, bCorHaw1.pri.cur, whole genome shotgun sequence	XP_030083548.1	433	42	90	Eukaryota	Metazoa	Chordata	Serinus canaria	9135	XP_030083548.1 vacuolar protein sorting-associated protein 4A, partial [Serinus canaria]	3.28e-21	235	49	98.0	100	11.3	-
NC_063224.1:1116243-1116389	147	144	1	NC_063224.1:1116243-1116389 Corvus hawaiiensis isolate bCorHaw1 chromosome 12, bCorHaw1.pri.cur, whole genome shotgun sequence	XP_016156534.1	502	112	159	Eukaryota	Metazoa	Chordata	Ficedula albicollis	59894	XP_016156534.1 PREDICTED: vacuolar protein sorting-associated protein 4A [Ficedula albicollis]	1.13e-20	232	48	97.9	98.0	9.6	-
NC_063224.1:1116243-1116389	147	138	1	NC_063224.1:1116243-1116389 Corvus hawaiiensis isolate bCorHaw1 chromosome 12, bCorHaw1.pri.cur, whole genome shotgun sequence	XP_032925920.1	437	49	94	Eukaryota	Metazoa	Chordata	Catharus ustulatus	91951	XP_032925920.1 vacuolar protein sorting-associated protein 4A [Catharus ustulatus]	1.60e-19	223	46	100	93.9	10.5	-
NC_063224.1:1116243-1116389	147	138	1	NC_063224.1:1116243-1116389 Corvus hawaiiensis isolate bCorHaw1 chromosome 12, bCorHaw1.pri.cur, whole genome shotgun sequence	XP_031977883.1	437	49	94	Eukaryota	Metazoa	Chordata	Corvus hawaiiensis;Corvus cornix cornix;Corvus moneduloides	134902;932674;1196302	XP_031977883.1 vacuolar protein sorting-associated protein 4A [Corvus moneduloides]	1.60e-19	223	46	100	93.9	10.5	-
NC_063224.1:1116243-1116389	147	138	1	NC_063224.1:1116243-1116389 Corvus hawaiiensis isolate bCorHaw1 chromosome 12, bCorHaw1.pri.cur, whole genome shotgun sequence	KAF4789243.1	437	49	94	Eukaryota	Metazoa	Chordata	Turdus rufiventris	311356	KAF4789243.1 Vacuolar protein sorting-associated protein 4A [Turdus rufiventris]	1.60e-19	223	46	100	93.9	10.5	-
NC_063224.1:1116243-1116389	147	138	1	NC_063224.1:1116243-1116389 Corvus hawaiiensis isolate bCorHaw1 chromosome 12, bCorHaw1.pri.cur, whole genome shotgun sequence	XP_039931325.1	437	49	94	Eukaryota	Metazoa	Chordata	Hirundo rustica;Hirundo rustica rustica	43150;333673	XP_039931325.1 vacuolar protein sorting-associated protein 4A [Hirundo rustica]	1.60e-19	223	46	100	93.9	10.5	-
NC_063224.1:1116243-1116389	147	147	1	NC_063224.1:1116243-1116389 Corvus hawaiiensis isolate bCorHaw1 chromosome 12, bCorHaw1.pri.cur, whole genome shotgun sequence	XP_010008429.1	285	1	49	Eukaryota	Metazoa	Chordata	Nestor notabilis	176057	XP_010008429.1 PREDICTED: vacuolar protein sorting-associated protein 4A, partial [Nestor notabilis]	5.58e-19	215	49	87.8	100	17.2	-
NC_063224.1:1116243-1116389	147	138	1	NC_063224.1:1116243-1116389 Corvus hawaiiensis isolate bCorHaw1 chromosome 12, bCorHaw1.pri.cur, whole genome shotgun sequence	NXR39318.1	433	45	90	Eukaryota	Metazoa	Chordata	Zosterops hypoxanthus	2485327	NXR39318.1 VPS4A protein [Zosterops hypoxanthus]	5.65e-19	219	46	97.8	93.9	10.6	-
NC_063224.1:1116243-1116389	147	138	1	NC_063224.1:1116243-1116389 Corvus hawaiiensis isolate bCorHaw1 chromosome 12, bCorHaw1.pri.cur, whole genome shotgun sequence	XP_021382653.1	437	49	94	Eukaryota	Metazoa	Chordata	Lonchura striata domestica	299123	XP_021382653.1 vacuolar protein sorting-associated protein 4A [Lonchura striata domestica]	5.75e-19	219	46	97.8	93.9	10.5	-
NC_063224.1:1116243-1116389	147	138	1	NC_063224.1:1116243-1116389 Corvus hawaiiensis isolate bCorHaw1 chromosome 12, bCorHaw1.pri.cur, whole genome shotgun sequence	TRZ15430.1	437	49	94	Eukaryota	Metazoa	Chordata	Zosterops borbonicus	364589	TRZ15430.1 hypothetical protein HGM15179_011677 [Zosterops borbonicus]	5.75e-19	219	46	97.8	93.9	10.5	-
NC_063224.1:1116243-1116389	147	138	1	NC_063224.1:1116243-1116389 Corvus hawaiiensis isolate bCorHaw1 chromosome 12, bCorHaw1.pri.cur, whole genome shotgun sequence	XP_036246263.1	437	49	94	Eukaryota	Metazoa	Chordata	Molothrus ater	84834	XP_036246263.1 vacuolar protein sorting-associated protein 4A [Molothrus ater]	5.75e-19	219	46	97.8	93.9	10.5	-
NC_063224.1:1116243-1116389	147	138	1	NC_063224.1:1116243-1116389 Corvus hawaiiensis isolate bCorHaw1 chromosome 12, bCorHaw1.pri.cur, whole genome shotgun sequence	XP_014127692.1	437	49	94	Eukaryota	Metazoa	Chordata	Zonotrichia albicollis	44394	XP_014127692.1 vacuolar protein sorting-associated protein 4A [Zonotrichia albicollis]	5.75e-19	219	46	97.8	93.9	10.5	-
NC_063224.1:1116243-1116389	147	147	1	NC_063224.1:1116243-1116389 Corvus hawaiiensis isolate bCorHaw1 chromosome 12, bCorHaw1.pri.cur, whole genome shotgun sequence	XP_037265251.1	437	46	94	Eukaryota	Metazoa	Chordata	Falco rusticolus	120794	XP_037265251.1 vacuolar protein sorting-associated protein 4A [Falco rusticolus]	5.75e-19	219	49	89.8	100	11.2	-
NC_063224.1:1116243-1116389	147	138	1	NC_063224.1:1116243-1116389 Corvus hawaiiensis isolate bCorHaw1 chromosome 12, bCorHaw1.pri.cur, whole genome shotgun sequence	RLV82390.1	447	59	104	Eukaryota	Metazoa	Chordata	Chloebia gouldiae	44316	RLV82390.1 hypothetical protein DV515_00016696, partial [Chloebia gouldiae]	5.98e-19	219	46	97.8	93.9	10.3	-
NC_063224.1:1116243-1116389	147	147	1	NC_063224.1:1116243-1116389 Corvus hawaiiensis isolate bCorHaw1 chromosome 12, bCorHaw1.pri.cur, whole genome shotgun sequence	XP_013153183.2	590	199	247	Eukaryota	Metazoa	Chordata	Falco peregrinus;Falco cherrug	8954;345164	XP_013153183.2 vacuolar protein sorting-associated protein 4A [Falco peregrinus]	7.39e-19	219	49	89.8	100	8.3	-
NC_063224.1:1116243-1116389	147	138	1	NC_063224.1:1116243-1116389 Corvus hawaiiensis isolate bCorHaw1 chromosome 12, bCorHaw1.pri.cur, whole genome shotgun sequence	XP_005531958.1	437	49	94	Eukaryota	Metazoa	Chordata	Parus major;Pseudopodoces humilis	9157;181119	XP_005531958.1 PREDICTED: vacuolar protein sorting-associated protein 4A [Pseudopodoces humilis]	1.09e-18	217	46	95.7	93.9	10.5	-
NC_063224.1:1116243-1116389	147	138	1	NC_063224.1:1116243-1116389 Corvus hawaiiensis isolate bCorHaw1 chromosome 12, bCorHaw1.pri.cur, whole genome shotgun sequence	NXH80882.1	405	50	95	Eukaryota	Metazoa	Chordata	Edolisoma coerulescens	2585810	NXH80882.1 VPS4A protein [Edolisoma coerulescens]	1.29e-18	216	46	95.7	93.9	11.4	-
NC_063224.1:1116243-1116389	147	138	1	NC_063224.1:1116243-1116389 Corvus hawaiiensis isolate bCorHaw1 chromosome 12, bCorHaw1.pri.cur, whole genome shotgun sequence	NXK98282.1	433	45	90	Eukaryota	Metazoa	Chordata	Formicarius rufipectus	1118560	NXK98282.1 VPS4A protein [Formicarius rufipectus]	1.48e-18	216	46	95.7	93.9	10.6	-
NC_063224.1:1116243-1116389	147	138	1	NC_063224.1:1116243-1116389 Corvus hawaiiensis isolate bCorHaw1 chromosome 12, bCorHaw1.pri.cur, whole genome shotgun sequence	XP_017671743.1	437	49	94	Eukaryota	Metazoa	Chordata	Lepidothrix coronata	321398	XP_017671743.1 PREDICTED: vacuolar protein sorting-associated protein 4A [Lepidothrix coronata]	1.50e-18	216	46	95.7	93.9	10.5	-
NC_063224.1:1116243-1116389	147	138	1	NC_063224.1:1116243-1116389 Corvus hawaiiensis isolate bCorHaw1 chromosome 12, bCorHaw1.pri.cur, whole genome shotgun sequence	XP_027502295.1	437	49	94	Eukaryota	Metazoa	Chordata	Corapipo altera;Pipra filicauda	415028;649802	XP_027502295.1 vacuolar protein sorting-associated protein 4A [Corapipo altera]	1.50e-18	216	46	95.7	93.9	10.5	-
NC_063224.1:1116243-1116389	147	138	1	NC_063224.1:1116243-1116389 Corvus hawaiiensis isolate bCorHaw1 chromosome 12, bCorHaw1.pri.cur, whole genome shotgun sequence	XP_041256359.1	437	49	94	Eukaryota	Metazoa	Chordata	Pyrgilauda ruficollis;Onychostruthus taczanowskii	221976;356909	XP_041256359.1 vacuolar protein sorting-associated protein 4A [Onychostruthus taczanowskii]	2.07e-18	215	46	95.7	93.9	10.5	-
NC_063224.1:1116243-1116389	147	138	1	NC_063224.1:1116243-1116389 Corvus hawaiiensis isolate bCorHaw1 chromosome 12, bCorHaw1.pri.cur, whole genome shotgun sequence	XP_030812187.1	437	49	94	Eukaryota	Metazoa	Chordata	Camarhynchus parvulus	87175	XP_030812187.1 vacuolar protein sorting-associated protein 4A [Camarhynchus parvulus]	2.07e-18	215	46	95.7	93.9	10.5	-
NC_063224.1:1116243-1116389	147	138	1	NC_063224.1:1116243-1116389 Corvus hawaiiensis isolate bCorHaw1 chromosome 12, bCorHaw1.pri.cur, whole genome shotgun sequence	XP_005424898.1	453	65	110	Eukaryota	Metazoa	Chordata	Geospiza fortis	48883	XP_005424898.1 vacuolar protein sorting-associated protein 4A [Geospiza fortis]	2.18e-18	215	46	95.7	93.9	10.2	-
NC_063224.1:1116243-1116389	147	138	1	NC_063224.1:1116243-1116389 Corvus hawaiiensis isolate bCorHaw1 chromosome 12, bCorHaw1.pri.cur, whole genome shotgun sequence	XP_039552431.1	506	118	163	Eukaryota	Metazoa	Chordata	Passer montanus	9160	XP_039552431.1 vacuolar protein sorting-associated protein 4A [Passer montanus]	2.44e-18	215	46	95.7	93.9	9.1	-
NC_063227.1:14102434-14102898	465	420	1	NC_063227.1:14102434-14102898 Corvus hawaiiensis isolate bCorHaw1 chromosome 15, bCorHaw1.pri.cur, whole genome shotgun sequence	KFO55391.1	154	1	140	Eukaryota	Metazoa	Chordata	Corvus brachyrhynchos	85066	KFO55391.1 hypothetical protein N302_14671, partial [Corvus brachyrhynchos]	2.15e-82	637	140	86.4	90.3	90.9	-
NC_063227.1:14102434-14102898	465	420	1	NC_063227.1:14102434-14102898 Corvus hawaiiensis isolate bCorHaw1 chromosome 15, bCorHaw1.pri.cur, whole genome shotgun sequence	KFO57429.1	154	1	140	Eukaryota	Metazoa	Chordata	Corvus brachyrhynchos	85066	KFO57429.1 hypothetical protein N302_15210, partial [Corvus brachyrhynchos]	1.45e-80	625	140	86.4	90.3	90.9	-
NC_063227.1:14102434-14102898	465	396	52	NC_063227.1:14102434-14102898 Corvus hawaiiensis isolate bCorHaw1 chromosome 15, bCorHaw1.pri.cur, whole genome shotgun sequence	TRZ13372.1	960	2	116	Eukaryota	Metazoa	Chordata	Zosterops borbonicus	364589	TRZ13372.1 hypothetical protein HGM15179_013733 [Zosterops borbonicus]	6.97e-49	455	115	74.8	74.2	12.0	-
NC_063227.1:14102434-14102898	465	408	16	NC_063227.1:14102434-14102898 Corvus hawaiiensis isolate bCorHaw1 chromosome 15, bCorHaw1.pri.cur, whole genome shotgun sequence	KFP35500.1	152	2	132	Eukaryota	Metazoa	Chordata	Chlamydotis macqueenii	187382	KFP35500.1 hypothetical protein N324_04045, partial [Chlamydotis macqueenii]	2.50e-48	413	131	59.5	84.5	86.2	-
NC_063227.1:14102434-14102898	465	450	16	NC_063227.1:14102434-14102898 Corvus hawaiiensis isolate bCorHaw1 chromosome 15, bCorHaw1.pri.cur, whole genome shotgun sequence	NXD64267.1	272	104	255	Eukaryota	Metazoa	Chordata	Eolophus roseicapilla	176039	NXD64267.1 ENR1 protein [Eolophus roseicapilla]	5.43e-48	421	153	56.2	93.5	55.9	-
NC_063227.1:14102434-14102898	465	408	13	NC_063227.1:14102434-14102898 Corvus hawaiiensis isolate bCorHaw1 chromosome 15, bCorHaw1.pri.cur, whole genome shotgun sequence	KFP37308.1	155	2	133	Eukaryota	Metazoa	Chordata	Chlamydotis macqueenii	187382	KFP37308.1 hypothetical protein N324_05801, partial [Chlamydotis macqueenii]	9.82e-44	383	132	56.1	85.2	85.2	-
NC_063227.1:14102434-14102898	465	408	64	NC_063227.1:14102434-14102898 Corvus hawaiiensis isolate bCorHaw1 chromosome 15, bCorHaw1.pri.cur, whole genome shotgun sequence	KGL78838.1	155	1	116	Eukaryota	Metazoa	Chordata	Tinamus guttatus	94827	KGL78838.1 hypothetical protein N309_09731, partial [Tinamus guttatus]	1.39e-43	382	116	62.9	74.2	74.8	-
NC_063227.1:14102434-14102898	465	441	16	NC_063227.1:14102434-14102898 Corvus hawaiiensis isolate bCorHaw1 chromosome 15, bCorHaw1.pri.cur, whole genome shotgun sequence	XP_049650032.1	436	215	364	Eukaryota	Metazoa	Chordata	Accipiter gentilis	8957	XP_049650032.1 uncharacterized protein LOC126035462 [Accipiter gentilis]	5.15e-42	392	150	52.7	91.6	34.4	-
NC_063227.1:14102434-14102898	465	438	13	NC_063227.1:14102434-14102898 Corvus hawaiiensis isolate bCorHaw1 chromosome 15, bCorHaw1.pri.cur, whole genome shotgun sequence	XP_032940581.1	443	224	362	Eukaryota	Metazoa	Chordata	Catharus ustulatus	91951	XP_032940581.1 cotranscriptional regulator FAM172A isoform X1 [Catharus ustulatus]	1.15e-41	390	142	53.5	91.6	31.4	-
NC_063227.1:14102434-14102898	465	441	16	NC_063227.1:14102434-14102898 Corvus hawaiiensis isolate bCorHaw1 chromosome 15, bCorHaw1.pri.cur, whole genome shotgun sequence	XP_049650081.1	324	103	252	Eukaryota	Metazoa	Chordata	Accipiter gentilis	8957	XP_049650081.1 syncytin-1-like [Accipiter gentilis]	1.47e-41	382	150	52.0	91.6	46.3	-
NC_063227.1:14102434-14102898	465	438	16	NC_063227.1:14102434-14102898 Corvus hawaiiensis isolate bCorHaw1 chromosome 15, bCorHaw1.pri.cur, whole genome shotgun sequence	XP_017595085.1	482	252	399	Eukaryota	Metazoa	Chordata	Corvus brachyrhynchos	85066	XP_017595085.1 PREDICTED: uncharacterized protein LOC108448004 [Corvus brachyrhynchos]	2.23e-41	390	148	49.3	91.0	30.7	-
NC_063227.1:14102434-14102898	465	408	16	NC_063227.1:14102434-14102898 Corvus hawaiiensis isolate bCorHaw1 chromosome 15, bCorHaw1.pri.cur, whole genome shotgun sequence	KFP72798.1	162	2	140	Eukaryota	Metazoa	Chordata	Acanthisitta chloris	57068	KFP72798.1 hypothetical protein N310_05388, partial [Acanthisitta chloris]	7.50e-40	358	139	54.0	84.5	85.8	-
NC_063227.1:14102434-14102898	465	408	7	NC_063227.1:14102434-14102898 Corvus hawaiiensis isolate bCorHaw1 chromosome 15, bCorHaw1.pri.cur, whole genome shotgun sequence	XP_032926106.1	440	238	368	Eukaryota	Metazoa	Chordata	Catharus ustulatus	91951	XP_032926106.1 uncharacterized protein LOC117001738 [Catharus ustulatus]	1.23e-39	376	134	54.5	86.5	29.8	-
NC_063227.1:14102434-14102898	465	450	7	NC_063227.1:14102434-14102898 Corvus hawaiiensis isolate bCorHaw1 chromosome 15, bCorHaw1.pri.cur, whole genome shotgun sequence	XP_032298848.1	446	222	368	Eukaryota	Metazoa	Chordata	Coturnix japonica	93934	XP_032298848.1 syncytin-A-like [Coturnix japonica]	2.68e-39	374	150	55.3	95.5	33.0	-
NC_063227.1:14102434-14102898	465	447	16	NC_063227.1:14102434-14102898 Corvus hawaiiensis isolate bCorHaw1 chromosome 15, bCorHaw1.pri.cur, whole genome shotgun sequence	NXN59248.1	224	73	223	Eukaryota	Metazoa	Chordata	Rynchops niger	227184	NXN59248.1 ERVV1 protein [Rynchops niger]	1.28e-38	355	151	50.3	92.9	67.4	-
NC_063227.1:14102434-14102898	465	438	13	NC_063227.1:14102434-14102898 Corvus hawaiiensis isolate bCorHaw1 chromosome 15, bCorHaw1.pri.cur, whole genome shotgun sequence	NXW12075.1	246	81	218	Eukaryota	Metazoa	Chordata	Fregetta grallaria	79628	NXW12075.1 ERB1 protein [Fregetta grallaria]	1.63e-38	356	143	50.3	91.6	56.1	-
NC_063227.1:14102434-14102898	465	408	58	NC_063227.1:14102434-14102898 Corvus hawaiiensis isolate bCorHaw1 chromosome 15, bCorHaw1.pri.cur, whole genome shotgun sequence	KGL78247.1	155	2	118	Eukaryota	Metazoa	Chordata	Tinamus guttatus	94827	KGL78247.1 hypothetical protein N309_14414, partial [Tinamus guttatus]	4.00e-38	346	118	59.3	75.5	75.5	-
NC_063227.1:14102434-14102898	465	450	16	NC_063227.1:14102434-14102898 Corvus hawaiiensis isolate bCorHaw1 chromosome 15, bCorHaw1.pri.cur, whole genome shotgun sequence	XP_017585504.1	400	224	375	Eukaryota	Metazoa	Chordata	Corvus brachyrhynchos	85066	XP_017585504.1 PREDICTED: uncharacterized protein LOC108445601 [Corvus brachyrhynchos]	4.85e-38	363	153	48.4	93.5	38.0	-
NC_063227.1:14102434-14102898	465	453	16	NC_063227.1:14102434-14102898 Corvus hawaiiensis isolate bCorHaw1 chromosome 15, bCorHaw1.pri.cur, whole genome shotgun sequence	NXL30203.1	275	97	252	Eukaryota	Metazoa	Chordata	Glaucidium brasilianum	78217	NXL30203.1 ERB1 protein [Glaucidium brasilianum]	6.88e-38	354	156	50.0	94.2	56.7	-
NC_063227.1:14102434-14102898	465	309	16	NC_063227.1:14102434-14102898 Corvus hawaiiensis isolate bCorHaw1 chromosome 15, bCorHaw1.pri.cur, whole genome shotgun sequence	KFQ51799.1	127	7	111	Eukaryota	Metazoa	Chordata	Nestor notabilis	176057	KFQ51799.1 hypothetical protein N333_04569, partial [Nestor notabilis]	9.85e-38	341	105	61.9	63.2	82.7	-
NC_063227.1:14102434-14102898	465	435	19	NC_063227.1:14102434-14102898 Corvus hawaiiensis isolate bCorHaw1 chromosome 15, bCorHaw1.pri.cur, whole genome shotgun sequence	XP_027652093.1	327	100	246	Eukaryota	Metazoa	Chordata	Falco peregrinus	8954	XP_027652093.1 uncharacterized protein LOC114014028 [Falco peregrinus]	6.54e-37	351	147	48.3	89.7	45.0	-
NC_063227.1:14102434-14102898	465	309	16	NC_063227.1:14102434-14102898 Corvus hawaiiensis isolate bCorHaw1 chromosome 15, bCorHaw1.pri.cur, whole genome shotgun sequence	KFQ43281.1	127	7	111	Eukaryota	Metazoa	Chordata	Nestor notabilis	176057	KFQ43281.1 hypothetical protein N333_00958, partial [Nestor notabilis]	8.01e-37	335	105	61.9	63.2	82.7	-
NC_063227.1:14102434-14102898	465	408	13	NC_063227.1:14102434-14102898 Corvus hawaiiensis isolate bCorHaw1 chromosome 15, bCorHaw1.pri.cur, whole genome shotgun sequence	KFZ59345.1	155	1	134	Eukaryota	Metazoa	Chordata	Podiceps cristatus	345573	KFZ59345.1 hypothetical protein N338_02989, partial [Podiceps cristatus]	9.23e-37	337	137	51.8	85.2	86.5	-
NC_063227.1:14102434-14102898	465	438	16	NC_063227.1:14102434-14102898 Corvus hawaiiensis isolate bCorHaw1 chromosome 15, bCorHaw1.pri.cur, whole genome shotgun sequence	XP_049650163.1	283	68	215	Eukaryota	Metazoa	Chordata	Accipiter gentilis	8957	XP_049650163.1 LOW QUALITY PROTEIN: uncharacterized protein LOC126035566 [Accipiter gentilis]	9.34e-37	347	150	47.3	91.0	52.3	-
NC_063227.1:14102434-14102898	465	438	16	NC_063227.1:14102434-14102898 Corvus hawaiiensis isolate bCorHaw1 chromosome 15, bCorHaw1.pri.cur, whole genome shotgun sequence	XP_049649677.1	489	274	421	Eukaryota	Metazoa	Chordata	Accipiter gentilis	8957	XP_049649677.1 uncharacterized protein LOC126035290 isoform X1 [Accipiter gentilis]	1.09e-36	358	150	48.7	91.0	30.3	-
NC_063230.1:13570596-13571561	966	915	1	NC_063230.1:13570596-13571561 Corvus hawaiiensis isolate bCorHaw1 chromosome 18, bCorHaw1.pri.cur, whole genome shotgun sequence	XP_036079192.1	313	8	312	Eukaryota	Metazoa	Chordata	Rousettus aegyptiacus	9407	XP_036079192.1 polyubiquitin-B isoform X1 [Rousettus aegyptiacus]	8.48e-213	1528	305	100	94.7	97.4	-
NC_063230.1:13570596-13571561	966	915	1	NC_063230.1:13570596-13571561 Corvus hawaiiensis isolate bCorHaw1 chromosome 18, bCorHaw1.pri.cur, whole genome shotgun sequence	XP_014708690.1	315	10	314	Eukaryota	Metazoa	Chordata	Equus asinus	9793	XP_014708690.1 polyubiquitin-B isoform X1 [Equus asinus]	9.13e-213	1528	305	100	94.7	96.8	-
NC_063230.1:13570596-13571561	966	933	1	NC_063230.1:13570596-13571561 Corvus hawaiiensis isolate bCorHaw1 chromosome 18, bCorHaw1.pri.cur, whole genome shotgun sequence	XP_047563664.1	332	21	331	Eukaryota	Metazoa	Chordata	Lutra lutra	9657	XP_047563664.1 polyubiquitin-B isoform X1 [Lutra lutra]	1.21e-212	1529	311	98.7	96.6	93.7	-
NC_063230.1:13570596-13571561	966	921	1	NC_063230.1:13570596-13571561 Corvus hawaiiensis isolate bCorHaw1 chromosome 18, bCorHaw1.pri.cur, whole genome shotgun sequence	CAF5008378.1	325	18	324	Eukaryota	Metazoa	Rotifera	Rotaria sp. Silwood1	2762511	CAF5008378.1 unnamed protein product, partial [Rotaria sp. Silwood1]	1.32e-212	1528	307	99.3	95.3	94.5	-
NC_063230.1:13570596-13571561	966	915	1	NC_063230.1:13570596-13571561 Corvus hawaiiensis isolate bCorHaw1 chromosome 18, bCorHaw1.pri.cur, whole genome shotgun sequence	XP_008510526.1	329	10	314	Eukaryota	Metazoa	Chordata	Equus przewalskii	9798	XP_008510526.1 PREDICTED: polyubiquitin-B, partial [Equus przewalskii]	1.53e-212	1528	305	100	94.7	92.7	-
NC_063230.1:13570596-13571561	966	921	1	NC_063230.1:13570596-13571561 Corvus hawaiiensis isolate bCorHaw1 chromosome 18, bCorHaw1.pri.cur, whole genome shotgun sequence	CAG7786889.1	338	3	309	Eukaryota	Metazoa	Arthropoda	Allacma fusca	39272	CAG7786889.1 unnamed protein product, partial [Allacma fusca]	2.14e-212	1528	307	99.3	95.3	90.8	-
NC_063230.1:13570596-13571561	966	915	1	NC_063230.1:13570596-13571561 Corvus hawaiiensis isolate bCorHaw1 chromosome 18, bCorHaw1.pri.cur, whole genome shotgun sequence	XP_028390057.2	341	36	340	Eukaryota	Metazoa	Chordata	Phyllostomus discolor	89673	XP_028390057.2 polyubiquitin-B isoform X1 [Phyllostomus discolor]	2.39e-212	1528	305	100	94.7	89.4	-
NC_063230.1:13570596-13571561	966	912	1	NC_063230.1:13570596-13571561 Corvus hawaiiensis isolate bCorHaw1 chromosome 18, bCorHaw1.pri.cur, whole genome shotgun sequence	XP_012800551.2	304	1	304	Eukaryota	Metazoa	Platyhelminthes;Chordata	Schistosoma japonicum;Schistosoma haematobium;Pitta sordida;Homo sapiens;Leiothrix lutea;Motacilla alba;Cisticola juncidis;Sula dactylatra;Oceanodroma tethys;Alectura lathami;Leucopsar rothschildi;Hylia prasina;Rhabdornis inornatus;Serilophus lunatus;Cnemophilus loriae;Daphoenositta chrysoptera;Scytalopus superciliaris;Eurystomus gularis;Myiagra hebetior;Sakesphorus luctuosus;Hypocryptadius cinnamomeus;Rhipidura dahli;Machaerirhynchus nigripectus;Zapornia atra	6182;6185;9163;9606;36275;45807;52622;56068;79633;81907;127929;208073;237438;239386;254448;254528;312124;325343;381031;419690;589841;667186;1160894;2585822	XP_012800551.2 putative ubiquitin (ribosomal protein L40) [Schistosoma haematobium]	3.51e-212	1523	304	100	94.4	100	-
NC_063230.1:13570596-13571561	966	912	1	NC_063230.1:13570596-13571561 Corvus hawaiiensis isolate bCorHaw1 chromosome 18, bCorHaw1.pri.cur, whole genome shotgun sequence	XP_013778263.1	305	1	304	Eukaryota	Metazoa	Porifera;Arthropoda;Chordata;Rotifera	Limulus polyphemus;Astyanax mexicanus;Oncorhynchus keta;Oncorhynchus mykiss;Salmo salar;Xiphophorus hellerii;Sparus aurata;Thunnus albacares;Hippoglossus hippoglossus;Brienomyrus brachyistius;Scophthalmus maximus;Epinephelus coioides;Oopsacas minuta;Pungitius pungitius;Syngnathus acus;Syngnathus scovelli;Parambassis ranga;Adineta ricciae;Sander lucioperca;Epinephelus fuscoguttatus;Epinephelus moara;Sphaeramia orbicularis;Rotaria socialis;Etheostoma cragini;Melanotaenia boesemani	6850;7994;8018;8022;8030;8084;8175;8236;8267;42636;52904;94232;111878;134920;161584;161590;210632;249248;283035;293821;300413;375764;392032;417921;1250792	XP_013778263.1 polyubiquitin-B [Limulus polyphemus]	3.64e-212	1523	304	100	94.4	99.7	-
NC_063230.1:13570596-13571561	966	912	1	NC_063230.1:13570596-13571561 Corvus hawaiiensis isolate bCorHaw1 chromosome 18, bCorHaw1.pri.cur, whole genome shotgun sequence	XP_017315119.1	305	1	304	Eukaryota	Metazoa	Platyhelminthes;Chordata	Schistosoma japonicum;Ictalurus punctatus	6182;7998	XP_017315119.1 polyubiquitin-B isoform X1 [Ictalurus punctatus]	3.64e-212	1523	304	100	94.4	99.7	-
NC_063230.1:13570596-13571561	966	912	1	NC_063230.1:13570596-13571561 Corvus hawaiiensis isolate bCorHaw1 chromosome 18, bCorHaw1.pri.cur, whole genome shotgun sequence	XP_030438270.1	305	1	304	Eukaryota	Metazoa	Chordata	Zootoca vivipara;Gopherus evgoodei	8524;1825980	XP_030438270.1 polyubiquitin-B [Gopherus evgoodei]	3.64e-212	1523	304	100	94.4	99.7	-
NC_063230.1:13570596-13571561	966	912	1	NC_063230.1:13570596-13571561 Corvus hawaiiensis isolate bCorHaw1 chromosome 18, bCorHaw1.pri.cur, whole genome shotgun sequence	NP_001300913.1	305	1	304	Eukaryota	Metazoa	Arthropoda;Chordata	Drosophila virilis;Xenopus laevis;Anser anser;Columba livia;Gallus gallus;Meleagris gallopavo;Mus musculus;Rattus norvegicus;Mastomys coucha;Lagopus muta;Ochotona curzoniae;Perognathus longimembris pacificus;Formicarius rufipectus	7244;8355;8843;8932;9031;9103;10090;10116;35658;64668;130825;214514;1118560	NP_001300913.1 polyubiquitin-B precursor [Mus musculus]	3.64e-212	1523	304	100	94.4	99.7	-
NC_063230.1:13570596-13571561	966	912	1	NC_063230.1:13570596-13571561 Corvus hawaiiensis isolate bCorHaw1 chromosome 18, bCorHaw1.pri.cur, whole genome shotgun sequence	NWR33175.1	305	1	304	Eukaryota	Metazoa	Chordata	Tachuris rubrigastra	495162	NWR33175.1 UBB protein [Tachuris rubrigastra]	3.64e-212	1523	304	100	94.4	99.7	-
NC_063230.1:13570596-13571561	966	912	1	NC_063230.1:13570596-13571561 Corvus hawaiiensis isolate bCorHaw1 chromosome 18, bCorHaw1.pri.cur, whole genome shotgun sequence	ADO32981.1	305	1	304	Eukaryota	Metazoa	Arthropoda;Chordata	Haliaeetus albicilla;Loxia curvirostra;Certhia familiaris;Molothrus ater;Eriocheir sinensis;Chionis minor;Alopecoenas beccarii;Nesospiza acunhae;Chloropsis hardwickii;Dicaeum eximium;Copsychus sechellarum;Mesembrinibis cayennensis;Zosterops hypoxanthus;Eudyptes moseleyi;Pterocles burchelli	8969;64802;73333;84834;95602;227182;262131;381881;667144;667154;797021;1118748;2485327;2495534;2585816	ADO32981.1 polyubiquitin [Eriocheir sinensis]	3.64e-212	1523	304	100	94.4	99.7	-
NC_063230.1:13570596-13571561	966	912	1	NC_063230.1:13570596-13571561 Corvus hawaiiensis isolate bCorHaw1 chromosome 18, bCorHaw1.pri.cur, whole genome shotgun sequence	XP_006109154.1	305	1	304	Eukaryota	Metazoa	Arthropoda;Chordata	Homo sapiens;Equus caballus;Myotis lucifugus;Drosophila pseudoananassae;Engystomops pustulosus;Miniopterus natalensis;Amyelois transitella	9606;9796;59463;65964;76066;291302;680683	XP_006109154.1 polyubiquitin-B [Myotis lucifugus]	3.64e-212	1523	304	100	94.4	99.7	-
NC_063230.1:13570596-13571561	966	912	1	NC_063230.1:13570596-13571561 Corvus hawaiiensis isolate bCorHaw1 chromosome 18, bCorHaw1.pri.cur, whole genome shotgun sequence	NP_001117778.1	305	1	304	Eukaryota	Metazoa	Porifera;Mollusca;Arthropoda;Chordata	Aedes aegypti;Drosophila immigrans;Astyanax mexicanus;Oncorhynchus gorbuscha;Oncorhynchus kisutch;Oncorhynchus mykiss;Oncorhynchus nerka;Salmo salar;Salmo trutta;Salvelinus namaycush;Sparus aurata;Caretta caretta;Aix galericulata;Anas platyrhynchos;Oxyura jamaicensis;Chaetura pelagica;Columba livia;Melopsittacus undulatus;Mytilus galloprovincialis;Drosophila rubida;Alosa sapidissima;Pygocentrus nattereri;Monopterus albus;Colius striatus;Oncorhynchus tshawytscha;Scatophagus argus;Phaethon lepturus;Oopsacas minuta;Megalops cyprinoides;Falco rusticolus;Corvus hawaiiensis;Plectropomus leopardus;Empidonax traillii;Salarias fasciatus;Cloeon dipterum;Calidris pugnax;Centruroides sculpturatus;Cheilinus undulatus;Chiroxiphia lanceolata;Denticeps clupeoides;Manacus vitellinus;Corapipo altera;Pipra filicauda;Notolabrus celidotus;Strigops habroptila	7159;7250;7994;8017;8019;8022;8023;8030;8032;8040;8175;8467;8832;8839;8884;8897;8932;13146;29158;30044;34773;42514;43700;57412;74940;75038;97097;111878;118141;120794;134902;160734;164674;181472;197152;198806;218467;241271;296741;299321;328815;415028;649802;1203425;2489341	NP_001117778.1 polyubiquitin [Oncorhynchus mykiss]	3.64e-212	1523	304	100	94.4	99.7	-
NC_063230.1:13570596-13571561	966	912	1	NC_063230.1:13570596-13571561 Corvus hawaiiensis isolate bCorHaw1 chromosome 18, bCorHaw1.pri.cur, whole genome shotgun sequence	NP_001232759.1	305	1	304	Eukaryota	Metazoa	Chordata	Falco peregrinus;Accipiter gentilis;Rousettus aegyptiacus;Canis lupus familiaris;Ursus americanus;Ursus arctos;Lutra lutra;Meles meles;Felis catus;Panthera leo;Panthera pardus;Halichoerus grypus;Orcinus orca;Tursiops truncatus;Loxodonta africana;Equus asinus;Cervus elaphus;Bos taurus;Capra hircus;Ovis aries;Oryctolagus cuniculus;Melopsittacus undulatus;Pelodiscus sinensis;Ursus maritimus;Chauna torquata;Bos indicus x Bos taurus;Sciurus carolinensis;Balaeniceps rex;Mustela erminea;Prionailurus bengalensis;Saimiri boliviensis boliviensis;Phocoena sinus;Leopardus geoffroyi;Menura novaehollandiae;Talpa occidentalis;Mesitornis unicolor;Rhynochetos jubatus;Taeniopygia guttata;Lynx canadensis;Lynx rufus;Prionailurus viverrinus;Corvus brachyrhynchos;Bubalus bubalis;Phyllostomus discolor;Gavialis gangeticus;Chelonoidis abingdonii;Pteropus giganteus;Bucorvus abyssinicus;Picathartes gymnocephalus;Buceros rhinoceros silvestris;Ovis ammon polii;Oenanthe oenanthe;Canis lupus dingo;Balaenoptera acutorostrata scammoni;Struthio camelus australis;Neogale vison;Dromas ardeola;Myiozetetes cayanensis;Vulpes lagopus;Origma solitaria;Chloropsis cyanopogon;Cervus canadensis;Ovis ammon polii x Ovis aries	8954;8957;9407;9615;9643;9644;9657;9662;9685;9689;9691;9711;9733;9739;9785;9793;9860;9913;9925;9940;9986;13146;13735;29073;30388;30522;30640;33584;36723;37029;39432;42100;46844;47692;50954;54374;54386;59729;61383;61384;61388;85066;89462;89673;94835;106734;143291;153643;175131;175836;230172;279966;286419;310752;441894;452646;458190;478635;494514;720586;1218682;1574408;2918886	NP_001232759.1 polyubiquitin-B isoform 1 [Taeniopygia guttata]	3.64e-212	1523	304	100	94.4	99.7	-
NC_063230.1:13570596-13571561	966	912	1	NC_063230.1:13570596-13571561 Corvus hawaiiensis isolate bCorHaw1 chromosome 18, bCorHaw1.pri.cur, whole genome shotgun sequence	NWY65274.1	305	1	304	Eukaryota	Metazoa	Chordata	Erithacus rubecula;Nyctibius bracteatus;Psilopogon haemacephalus	37610;48426;2585815	NWY65274.1 UBB protein [Erithacus rubecula]	3.64e-212	1523	304	100	94.4	99.7	-
NC_063230.1:13570596-13571561	966	912	1	NC_063230.1:13570596-13571561 Corvus hawaiiensis isolate bCorHaw1 chromosome 18, bCorHaw1.pri.cur, whole genome shotgun sequence	XP_034758404.1	305	1	304	Eukaryota	Metazoa	Chordata	Acipenser ruthenus	7906	XP_034758404.1 polyubiquitin-B [Acipenser ruthenus]	3.64e-212	1523	304	100	94.4	99.7	-
NC_063230.1:13570596-13571561	966	912	1	NC_063230.1:13570596-13571561 Corvus hawaiiensis isolate bCorHaw1 chromosome 18, bCorHaw1.pri.cur, whole genome shotgun sequence	CAF4268608.1	306	1	304	Eukaryota	Metazoa	Rotifera	Adineta steineri	433720	CAF4268608.1 unnamed protein product [Adineta steineri]	3.78e-212	1523	304	100	94.4	99.3	-
NC_063230.1:13570596-13571561	966	912	1	NC_063230.1:13570596-13571561 Corvus hawaiiensis isolate bCorHaw1 chromosome 18, bCorHaw1.pri.cur, whole genome shotgun sequence	KAH8420035.1	306	1	304	Eukaryota	Metazoa	Arthropoda	Drosophila setifemur	2848635	KAH8420035.1 hypothetical protein KR009_005056 [Drosophila setifemur]	3.78e-212	1523	304	100	94.4	99.3	-
NC_063230.1:13570596-13571561	966	912	1	NC_063230.1:13570596-13571561 Corvus hawaiiensis isolate bCorHaw1 chromosome 18, bCorHaw1.pri.cur, whole genome shotgun sequence	CAF3709546.1	306	1	304	Eukaryota	Metazoa	Rotifera	Rotaria sp. Silwood1	2762511	CAF3709546.1 unnamed protein product [Rotaria sp. Silwood1]	3.78e-212	1523	304	100	94.4	99.3	-
NC_063230.1:13570596-13571561	966	912	1	NC_063230.1:13570596-13571561 Corvus hawaiiensis isolate bCorHaw1 chromosome 18, bCorHaw1.pri.cur, whole genome shotgun sequence	XP_015781023.1	306	1	304	Eukaryota	Metazoa	Arthropoda	Tetranychus urticae	32264	XP_015781023.1 polyubiquitin-B [Tetranychus urticae]	3.78e-212	1523	304	100	94.4	99.3	-
NC_063230.1:13570596-13571561	966	912	1	NC_063230.1:13570596-13571561 Corvus hawaiiensis isolate bCorHaw1 chromosome 18, bCorHaw1.pri.cur, whole genome shotgun sequence	XP_037042511.1	306	1	304	Eukaryota	Metazoa	Arthropoda	Bradysia coprophila	38358	XP_037042511.1 polyubiquitin-B [Bradysia coprophila]	3.78e-212	1523	304	100	94.4	99.3	-
NC_063230.1:13570596-13571561	966	912	1	NC_063230.1:13570596-13571561 Corvus hawaiiensis isolate bCorHaw1 chromosome 18, bCorHaw1.pri.cur, whole genome shotgun sequence	KAH8265757.1	306	1	304	Eukaryota	Metazoa	Arthropoda	Drosophila bipectinata;Drosophila bunnanda;Drosophila pandora	42026;244254;1867034	KAH8265757.1 hypothetical protein KR026_010197 [Drosophila bipectinata]	3.78e-212	1523	304	100	94.4	99.3	-
NC_063232.1:3538392-3539789	1398	1395	1	NC_063232.1:3538392-3539789 Corvus hawaiiensis isolate bCorHaw1 chromosome 20, bCorHaw1.pri.cur, whole genome shotgun sequence	RMC10684.1	473	8	472	Eukaryota	Metazoa	Chordata	Hirundo rustica rustica	333673	RMC10684.1 hypothetical protein DUI87_12395 [Hirundo rustica rustica]	0.0	2309	465	99.1	99.8	98.3	-
NC_063232.1:3538392-3539789	1398	1389	1	NC_063232.1:3538392-3539789 Corvus hawaiiensis isolate bCorHaw1 chromosome 20, bCorHaw1.pri.cur, whole genome shotgun sequence	XP_047462307.1	844	1	463	Eukaryota	Metazoa	Chordata	Mugil cephalus	48193	XP_047462307.1 LOW QUALITY PROTEIN: polyubiquitin-B [Mugil cephalus]	0.0	2302	463	99.1	99.4	54.9	-
NC_063232.1:3538392-3539789	1398	1377	1	NC_063232.1:3538392-3539789 Corvus hawaiiensis isolate bCorHaw1 chromosome 20, bCorHaw1.pri.cur, whole genome shotgun sequence	KAI5651634.1	866	103	561	Eukaryota	Metazoa	Arthropoda	Phthorimaea operculella	192464	KAI5651634.1 ubiquitin family domain-containing protein [Phthorimaea operculella]	0.0	2297	459	99.8	98.5	53.0	-
NC_063232.1:3538392-3539789	1398	1374	1	NC_063232.1:3538392-3539789 Corvus hawaiiensis isolate bCorHaw1 chromosome 20, bCorHaw1.pri.cur, whole genome shotgun sequence	XP_029925018.1	733	43	500	Eukaryota	Metazoa	Chordata	Myripristis murdjan	586833	XP_029925018.1 polyubiquitin-C [Myripristis murdjan]	0.0	2296	458	100	98.3	62.5	-
NC_063232.1:3538392-3539789	1398	1374	1	NC_063232.1:3538392-3539789 Corvus hawaiiensis isolate bCorHaw1 chromosome 20, bCorHaw1.pri.cur, whole genome shotgun sequence	XP_048180643.1	505	47	504	Eukaryota	Metazoa	Chordata	Corvus hawaiiensis	134902	XP_048180643.1 polyubiquitin-C [Corvus hawaiiensis]	0.0	2296	458	100	98.3	90.7	-
NC_063232.1:3538392-3539789	1398	1374	1	NC_063232.1:3538392-3539789 Corvus hawaiiensis isolate bCorHaw1 chromosome 20, bCorHaw1.pri.cur, whole genome shotgun sequence	XP_031986160.1	581	47	504	Eukaryota	Metazoa	Chordata	Corvus moneduloides	1196302	XP_031986160.1 polyubiquitin-C [Corvus moneduloides]	0.0	2296	458	100	98.3	78.8	-
NC_063232.1:3538392-3539789	1398	1374	1	NC_063232.1:3538392-3539789 Corvus hawaiiensis isolate bCorHaw1 chromosome 20, bCorHaw1.pri.cur, whole genome shotgun sequence	XP_039418661.1	505	47	504	Eukaryota	Metazoa	Chordata	Corvus cornix cornix	932674	XP_039418661.1 polyubiquitin-C [Corvus cornix cornix]	0.0	2296	458	100	98.3	90.7	-
NC_063232.1:3538392-3539789	1398	1374	1	NC_063232.1:3538392-3539789 Corvus hawaiiensis isolate bCorHaw1 chromosome 20, bCorHaw1.pri.cur, whole genome shotgun sequence	CAF1058203.1	904	446	903	Eukaryota	Metazoa	Rotifera	Rotaria sordida	392033	CAF1058203.1 unnamed protein product [Rotaria sordida]	0.0	2293	458	99.8	98.3	50.7	-
NC_063232.1:3538392-3539789	1398	1374	1	NC_063232.1:3538392-3539789 Corvus hawaiiensis isolate bCorHaw1 chromosome 20, bCorHaw1.pri.cur, whole genome shotgun sequence	CAF0969484.1	904	446	903	Eukaryota	Metazoa	Rotifera	Rotaria sordida	392033	CAF0969484.1 unnamed protein product [Rotaria sordida]	0.0	2293	458	99.8	98.3	50.7	-
NC_063232.1:3538392-3539789	1398	1371	1	NC_063232.1:3538392-3539789 Corvus hawaiiensis isolate bCorHaw1 chromosome 20, bCorHaw1.pri.cur, whole genome shotgun sequence	XP_005023175.2	631	174	630	Eukaryota	Metazoa	Chordata	Anas platyrhynchos	8839	XP_005023175.2 polyubiquitin [Anas platyrhynchos]	0.0	2292	457	100	98.1	72.4	-
NC_063232.1:3538392-3539789	1398	1371	1	NC_063232.1:3538392-3539789 Corvus hawaiiensis isolate bCorHaw1 chromosome 20, bCorHaw1.pri.cur, whole genome shotgun sequence	CAF3853787.1	967	434	890	Eukaryota	Metazoa	Rotifera	Adineta steineri	433720	CAF3853787.1 unnamed protein product [Adineta steineri]	0.0	2292	457	100	98.1	47.3	-
NC_063232.1:3538392-3539789	1398	1371	1	NC_063232.1:3538392-3539789 Corvus hawaiiensis isolate bCorHaw1 chromosome 20, bCorHaw1.pri.cur, whole genome shotgun sequence	KAE8634956.1	626	17	473	Eukaryota	Metazoa	Chordata	Xenopus tropicalis	8364	KAE8634956.1 hypothetical protein XENTR_v10002485 [Xenopus tropicalis]	0.0	2292	457	100	98.1	73.0	-
NC_063232.1:3538392-3539789	1398	1371	1	NC_063232.1:3538392-3539789 Corvus hawaiiensis isolate bCorHaw1 chromosome 20, bCorHaw1.pri.cur, whole genome shotgun sequence	XP_029030330.1	750	45	501	Eukaryota	Metazoa	Chordata	Betta splendens	158456	XP_029030330.1 polyubiquitin-B [Betta splendens]	0.0	2292	457	100	98.1	60.9	-
NC_063232.1:3538392-3539789	1398	1371	1	NC_063232.1:3538392-3539789 Corvus hawaiiensis isolate bCorHaw1 chromosome 20, bCorHaw1.pri.cur, whole genome shotgun sequence	XP_033125179.1	661	52	508	Eukaryota	Metazoa	Echinodermata	Anneissia japonica	1529436	XP_033125179.1 polyubiquitin-C isoform X1 [Anneissia japonica]	0.0	2292	457	100	98.1	69.1	-
NC_063232.1:3538392-3539789	1398	1371	1	NC_063232.1:3538392-3539789 Corvus hawaiiensis isolate bCorHaw1 chromosome 20, bCorHaw1.pri.cur, whole genome shotgun sequence	CAG4983293.1	764	3	459	Eukaryota	Metazoa	Arthropoda	Parnassius apollo	110799	CAG4983293.1 unnamed protein product [Parnassius apollo]	0.0	2292	457	100	98.1	59.8	-
NC_063232.1:3538392-3539789	1398	1371	1	NC_063232.1:3538392-3539789 Corvus hawaiiensis isolate bCorHaw1 chromosome 20, bCorHaw1.pri.cur, whole genome shotgun sequence	XP_033125180.1	585	52	508	Eukaryota	Metazoa	Echinodermata	Anneissia japonica	1529436	XP_033125180.1 polyubiquitin-C isoform X2 [Anneissia japonica]	0.0	2292	457	100	98.1	78.1	-
NC_063232.1:3538392-3539789	1398	1371	1	NC_063232.1:3538392-3539789 Corvus hawaiiensis isolate bCorHaw1 chromosome 20, bCorHaw1.pri.cur, whole genome shotgun sequence	XP_038013558.1	505	48	504	Eukaryota	Metazoa	Chordata	Motacilla alba alba	1094192	XP_038013558.1 polyubiquitin-C isoform X1 [Motacilla alba alba]	0.0	2292	457	100	98.1	90.5	-
NC_063232.1:3538392-3539789	1398	1371	1	NC_063232.1:3538392-3539789 Corvus hawaiiensis isolate bCorHaw1 chromosome 20, bCorHaw1.pri.cur, whole genome shotgun sequence	XP_038232223.1	514	57	513	Eukaryota	Metazoa	Chordata	Dermochelys coriacea	27794	XP_038232223.1 polyubiquitin-C isoform X1 [Dermochelys coriacea]	0.0	2292	457	100	98.1	88.9	-
NC_063232.1:3538392-3539789	1398	1371	1	NC_063232.1:3538392-3539789 Corvus hawaiiensis isolate bCorHaw1 chromosome 20, bCorHaw1.pri.cur, whole genome shotgun sequence	CAF1175336.1	891	434	890	Eukaryota	Metazoa	Rotifera	Adineta steineri	433720	CAF1175336.1 unnamed protein product [Adineta steineri]	0.0	2292	457	100	98.1	51.3	-
NC_063232.1:3538392-3539789	1398	1371	1	NC_063232.1:3538392-3539789 Corvus hawaiiensis isolate bCorHaw1 chromosome 20, bCorHaw1.pri.cur, whole genome shotgun sequence	CAF4099104.1	909	452	908	Eukaryota	Metazoa	Rotifera	Rotaria socialis	392032	CAF4099104.1 unnamed protein product [Rotaria socialis]	0.0	2292	457	100	98.1	50.3	-
NC_063232.1:3538392-3539789	1398	1398	1	NC_063232.1:3538392-3539789 Corvus hawaiiensis isolate bCorHaw1 chromosome 20, bCorHaw1.pri.cur, whole genome shotgun sequence	XP_038615040.1	887	41	506	Eukaryota	Metazoa	Chordata	Tachyglossus aculeatus	9261	XP_038615040.1 polyubiquitin-C isoform X1 [Tachyglossus aculeatus]	0.0	2291	466	98.3	100	52.5	-
NC_063232.1:3538392-3539789	1398	1380	1	NC_063232.1:3538392-3539789 Corvus hawaiiensis isolate bCorHaw1 chromosome 20, bCorHaw1.pri.cur, whole genome shotgun sequence	XP_040175114.1	837	73	532	Eukaryota	Metazoa	Arthropoda	Anopheles arabiensis	7173	XP_040175114.1 polyubiquitin-C-like [Anopheles arabiensis]	0.0	2290	460	99.3	98.7	55.0	-
NC_063232.1:3538392-3539789	1398	1380	1	NC_063232.1:3538392-3539789 Corvus hawaiiensis isolate bCorHaw1 chromosome 20, bCorHaw1.pri.cur, whole genome shotgun sequence	XP_033634917.1	914	377	836	Eukaryota	Metazoa	Echinodermata	Asterias rubens	7604	XP_033634917.1 polyubiquitin-C [Asterias rubens]	0.0	2290	460	99.3	98.7	50.3	-
NC_063232.1:3538392-3539789	1398	1380	1	NC_063232.1:3538392-3539789 Corvus hawaiiensis isolate bCorHaw1 chromosome 20, bCorHaw1.pri.cur, whole genome shotgun sequence	NP_066289.3	685	73	532	Eukaryota	Metazoa	Chordata	Gorilla gorilla gorilla;Pan troglodytes;Homo sapiens;Ursus arctos;Bos mutus;Ochotona curzoniae	9595;9598;9606;9644;72004;130825	NP_066289.3 polyubiquitin-C [Homo sapiens]	0.0	2290	460	99.3	98.7	67.2	-
NC_063232.1:3538392-3539789	1398	1380	1	NC_063232.1:3538392-3539789 Corvus hawaiiensis isolate bCorHaw1 chromosome 20, bCorHaw1.pri.cur, whole genome shotgun sequence	XP_010968037.1	508	48	507	Eukaryota	Metazoa	Chordata	Camelus bactrianus	9837	XP_010968037.1 PREDICTED: polyubiquitin-C, partial [Camelus bactrianus]	0.0	2290	460	99.3	98.7	90.6	-
NC_063240.1:7628425-7628673	249	243	4	NC_063240.1:7628425-7628673 Corvus hawaiiensis isolate bCorHaw1 chromosome 28, bCorHaw1.pri.cur, whole genome shotgun sequence	RMC12753.1	356	177	258	Eukaryota	Metazoa	Chordata	Hirundo rustica rustica	333673	RMC12753.1 hypothetical protein DUI87_10278 [Hirundo rustica rustica]	6.89e-16	200	82	51.2	96.4	23.0	-
NC_063240.1:7628425-7628673	249	249	4	NC_063240.1:7628425-7628673 Corvus hawaiiensis isolate bCorHaw1 chromosome 28, bCorHaw1.pri.cur, whole genome shotgun sequence	YP_009508485.1	370	175	258	Viruses	Orthornavirae	Negarnaviricota	Southwest carpet python virus	2016402	YP_009508485.1 N [Southwest carpet python virus] [Southwest carpet python virus]	1.44e-15	198	84	50.0	98.8	22.7	-
NC_063240.1:7628425-7628673	249	240	7	NC_063240.1:7628425-7628673 Corvus hawaiiensis isolate bCorHaw1 chromosome 28, bCorHaw1.pri.cur, whole genome shotgun sequence	KAF6125222.1	305	168	247	Eukaryota	Metazoa	Chordata	Phyllostomus discolor	89673	KAF6125222.1 hypothetical protein HJG60_009743 [Phyllostomus discolor]	8.54e-15	191	80	50.0	94.0	26.2	-
NC_063240.1:7628425-7628673	249	234	13	NC_063240.1:7628425-7628673 Corvus hawaiiensis isolate bCorHaw1 chromosome 28, bCorHaw1.pri.cur, whole genome shotgun sequence	XP_023400159.1	325	168	243	Eukaryota	Metazoa	Chordata	Loxodonta africana	9785	XP_023400159.1 uncharacterized protein LOC104845603 isoform X7 [Loxodonta africana]	1.42e-14	190	76	55.3	89.2	23.4	-
NC_063240.1:7628425-7628673	249	234	13	NC_063240.1:7628425-7628673 Corvus hawaiiensis isolate bCorHaw1 chromosome 28, bCorHaw1.pri.cur, whole genome shotgun sequence	XP_023400158.1	327	168	243	Eukaryota	Metazoa	Chordata	Loxodonta africana	9785	XP_023400158.1 uncharacterized protein LOC104845603 isoform X6 [Loxodonta africana]	1.44e-14	190	76	55.3	89.2	23.2	-
NC_063240.1:7628425-7628673	249	234	13	NC_063240.1:7628425-7628673 Corvus hawaiiensis isolate bCorHaw1 chromosome 28, bCorHaw1.pri.cur, whole genome shotgun sequence	XP_049749711.1	329	168	243	Eukaryota	Metazoa	Chordata	Elephas maximus indicus	99487	XP_049749711.1 uncharacterized protein LOC126081717 isoform X7 [Elephas maximus indicus]	1.46e-14	190	76	55.3	89.2	23.1	-
NC_063240.1:7628425-7628673	249	234	13	NC_063240.1:7628425-7628673 Corvus hawaiiensis isolate bCorHaw1 chromosome 28, bCorHaw1.pri.cur, whole genome shotgun sequence	XP_023400157.1	330	168	243	Eukaryota	Metazoa	Chordata	Loxodonta africana	9785	XP_023400157.1 uncharacterized protein LOC104845603 isoform X5 [Loxodonta africana]	1.47e-14	190	76	55.3	89.2	23.0	-
NC_063240.1:7628425-7628673	249	234	13	NC_063240.1:7628425-7628673 Corvus hawaiiensis isolate bCorHaw1 chromosome 28, bCorHaw1.pri.cur, whole genome shotgun sequence	XP_049749709.1	330	168	243	Eukaryota	Metazoa	Chordata	Elephas maximus indicus	99487	XP_049749709.1 uncharacterized protein LOC126081717 isoform X6 [Elephas maximus indicus]	1.47e-14	190	76	55.3	89.2	23.0	-
NC_063240.1:7628425-7628673	249	234	13	NC_063240.1:7628425-7628673 Corvus hawaiiensis isolate bCorHaw1 chromosome 28, bCorHaw1.pri.cur, whole genome shotgun sequence	XP_049749708.1	336	168	243	Eukaryota	Metazoa	Chordata	Elephas maximus indicus	99487	XP_049749708.1 uncharacterized protein LOC126081717 isoform X5 [Elephas maximus indicus]	1.54e-14	190	76	55.3	89.2	22.6	-
NC_063240.1:7628425-7628673	249	234	13	NC_063240.1:7628425-7628673 Corvus hawaiiensis isolate bCorHaw1 chromosome 28, bCorHaw1.pri.cur, whole genome shotgun sequence	XP_049749707.1	337	168	243	Eukaryota	Metazoa	Chordata	Elephas maximus indicus	99487	XP_049749707.1 uncharacterized protein LOC126081717 isoform X4 [Elephas maximus indicus]	1.55e-14	190	76	55.3	89.2	22.6	-
NC_063240.1:7628425-7628673	249	234	13	NC_063240.1:7628425-7628673 Corvus hawaiiensis isolate bCorHaw1 chromosome 28, bCorHaw1.pri.cur, whole genome shotgun sequence	XP_023400156.1	344	168	243	Eukaryota	Metazoa	Chordata	Loxodonta africana;Elephas maximus indicus	9785;99487	XP_023400156.1 uncharacterized protein LOC104845603 isoform X4 [Loxodonta africana]	1.63e-14	190	76	55.3	89.2	22.1	-
NC_063240.1:7628425-7628673	249	234	13	NC_063240.1:7628425-7628673 Corvus hawaiiensis isolate bCorHaw1 chromosome 28, bCorHaw1.pri.cur, whole genome shotgun sequence	XP_049749704.1	344	168	243	Eukaryota	Metazoa	Chordata	Loxodonta africana;Elephas maximus indicus	9785;99487	XP_049749704.1 uncharacterized protein LOC126081717 isoform X3 [Elephas maximus indicus]	1.63e-14	190	76	55.3	89.2	22.1	-
NC_063240.1:7628425-7628673	249	234	13	NC_063240.1:7628425-7628673 Corvus hawaiiensis isolate bCorHaw1 chromosome 28, bCorHaw1.pri.cur, whole genome shotgun sequence	XP_023580117.1	344	168	243	Eukaryota	Metazoa	Chordata	Trichechus manatus latirostris	127582	XP_023580117.1 uncharacterized protein LOC111819002 [Trichechus manatus latirostris]	1.63e-14	190	76	55.3	89.2	22.1	-
NC_063240.1:7628425-7628673	249	234	13	NC_063240.1:7628425-7628673 Corvus hawaiiensis isolate bCorHaw1 chromosome 28, bCorHaw1.pri.cur, whole genome shotgun sequence	XP_023400155.1	344	168	243	Eukaryota	Metazoa	Chordata	Loxodonta africana	9785	XP_023400155.1 uncharacterized protein LOC104845603 isoform X3 [Loxodonta africana]	1.63e-14	190	76	55.3	89.2	22.1	-
NC_063240.1:7628425-7628673	249	234	13	NC_063240.1:7628425-7628673 Corvus hawaiiensis isolate bCorHaw1 chromosome 28, bCorHaw1.pri.cur, whole genome shotgun sequence	XP_023580116.1	344	168	243	Eukaryota	Metazoa	Chordata	Trichechus manatus latirostris	127582	XP_023580116.1 uncharacterized protein LOC111819001 isoform X2 [Trichechus manatus latirostris]	1.63e-14	190	76	55.3	89.2	22.1	-
NC_063240.1:7628425-7628673	249	234	13	NC_063240.1:7628425-7628673 Corvus hawaiiensis isolate bCorHaw1 chromosome 28, bCorHaw1.pri.cur, whole genome shotgun sequence	XP_010585545.1	350	168	243	Eukaryota	Metazoa	Chordata	Loxodonta africana	9785	XP_010585545.1 uncharacterized protein LOC104845603 isoform X2 [Loxodonta africana]	1.70e-14	190	76	55.3	89.2	21.7	-
NC_063240.1:7628425-7628673	249	234	13	NC_063240.1:7628425-7628673 Corvus hawaiiensis isolate bCorHaw1 chromosome 28, bCorHaw1.pri.cur, whole genome shotgun sequence	XP_010585546.1	350	168	243	Eukaryota	Metazoa	Chordata	Loxodonta africana	9785	XP_010585546.1 uncharacterized protein LOC104845603 isoform X1 [Loxodonta africana]	1.70e-14	190	76	55.3	89.2	21.7	-
NC_063240.1:7628425-7628673	249	234	13	NC_063240.1:7628425-7628673 Corvus hawaiiensis isolate bCorHaw1 chromosome 28, bCorHaw1.pri.cur, whole genome shotgun sequence	XP_049749700.1	350	168	243	Eukaryota	Metazoa	Chordata	Elephas maximus indicus	99487	XP_049749700.1 uncharacterized protein LOC126081717 isoform X1 [Elephas maximus indicus]	1.70e-14	190	76	55.3	89.2	21.7	-
NC_063240.1:7628425-7628673	249	234	13	NC_063240.1:7628425-7628673 Corvus hawaiiensis isolate bCorHaw1 chromosome 28, bCorHaw1.pri.cur, whole genome shotgun sequence	XP_023580115.1	415	239	314	Eukaryota	Metazoa	Chordata	Trichechus manatus latirostris	127582	XP_023580115.1 uncharacterized protein LOC111819001 isoform X1 [Trichechus manatus latirostris]	2.25e-14	190	76	55.3	89.2	18.3	-
NC_063240.1:7628425-7628673	249	249	13	NC_063240.1:7628425-7628673 Corvus hawaiiensis isolate bCorHaw1 chromosome 28, bCorHaw1.pri.cur, whole genome shotgun sequence	XP_042637359.1	344	163	243	Eukaryota	Metazoa	Chordata	Orycteropus afer afer	1230840	XP_042637359.1 endogenous Bornavirus-like nucleoprotein 1 [Orycteropus afer afer]	3.12e-14	188	81	51.9	95.2	23.5	-
NC_063240.1:7628425-7628673	249	249	4	NC_063240.1:7628425-7628673 Corvus hawaiiensis isolate bCorHaw1 chromosome 28, bCorHaw1.pri.cur, whole genome shotgun sequence	YP_009508479.1	370	175	258	Viruses	Orthornavirae	Negarnaviricota	Jungle carpet python virus	2016401	YP_009508479.1 N [Jungle carpet python virus] [Jungle carpet python virus]	4.98e-14	187	84	47.6	98.8	22.7	-
NC_063240.1:7628425-7628673	249	249	13	NC_063240.1:7628425-7628673 Corvus hawaiiensis isolate bCorHaw1 chromosome 28, bCorHaw1.pri.cur, whole genome shotgun sequence	XP_023401423.1	336	155	235	Eukaryota	Metazoa	Chordata	Loxodonta africana	9785	XP_023401423.1 LOW QUALITY PROTEIN: endogenous Bornavirus-like nucleoprotein 1 [Loxodonta africana]	5.47e-13	179	81	49.4	95.2	24.1	-
NC_063249.1:259190-259576	387	4	387	NC_063249.1:259190-259576 Corvus hawaiiensis isolate bCorHaw1 chromosome 37, bCorHaw1.pri.cur, whole genome shotgun sequence	NXD64267.1	272	117	243	Eukaryota	Metazoa	Chordata	Eolophus roseicapilla	176039	NXD64267.1 ENR1 protein [Eolophus roseicapilla]	5.88e-53	451	128	67.2	99.2	46.7	+
NC_063249.1:259190-259576	387	4	384	NC_063249.1:259190-259576 Corvus hawaiiensis isolate bCorHaw1 chromosome 37, bCorHaw1.pri.cur, whole genome shotgun sequence	KFP72798.1	162	1	127	Eukaryota	Metazoa	Chordata	Acanthisitta chloris	57068	KFP72798.1 hypothetical protein N310_05388, partial [Acanthisitta chloris]	4.39e-49	416	127	62.2	98.4	78.4	+
NC_063249.1:259190-259576	387	7	360	NC_063249.1:259190-259576 Corvus hawaiiensis isolate bCorHaw1 chromosome 37, bCorHaw1.pri.cur, whole genome shotgun sequence	KGL78838.1	155	1	118	Eukaryota	Metazoa	Chordata	Tinamus guttatus	94827	KGL78838.1 hypothetical protein N309_09731, partial [Tinamus guttatus]	1.35e-46	399	118	65.3	91.5	76.1	+
NC_063249.1:259190-259576	387	7	387	NC_063249.1:259190-259576 Corvus hawaiiensis isolate bCorHaw1 chromosome 37, bCorHaw1.pri.cur, whole genome shotgun sequence	KFP35205.1	134	5	131	Eukaryota	Metazoa	Chordata	Chlamydotis macqueenii	187382	KFP35205.1 hypothetical protein N324_03192, partial [Chlamydotis macqueenii]	2.01e-46	396	127	61.4	98.4	94.8	+
NC_063249.1:259190-259576	387	4	387	NC_063249.1:259190-259576 Corvus hawaiiensis isolate bCorHaw1 chromosome 37, bCorHaw1.pri.cur, whole genome shotgun sequence	XP_048786975.1	425	218	345	Eukaryota	Metazoa	Chordata	Lagopus muta	64668	XP_048786975.1 uncharacterized protein LOC125686699 [Lagopus muta]	4.41e-46	416	128	64.1	99.2	30.1	+
NC_063249.1:259190-259576	387	4	387	NC_063249.1:259190-259576 Corvus hawaiiensis isolate bCorHaw1 chromosome 37, bCorHaw1.pri.cur, whole genome shotgun sequence	XP_027652093.1	327	108	235	Eukaryota	Metazoa	Chordata	Falco peregrinus	8954	XP_027652093.1 uncharacterized protein LOC114014028 [Falco peregrinus]	7.57e-46	408	128	61.7	99.2	39.1	+
NC_063249.1:259190-259576	387	4	387	NC_063249.1:259190-259576 Corvus hawaiiensis isolate bCorHaw1 chromosome 37, bCorHaw1.pri.cur, whole genome shotgun sequence	XP_037247545.1	329	110	237	Eukaryota	Metazoa	Chordata	Falco rusticolus	120794	XP_037247545.1 uncharacterized protein LOC119149839 [Falco rusticolus]	1.12e-45	407	128	61.7	99.2	38.9	+
NC_063249.1:259190-259576	387	4	387	NC_063249.1:259190-259576 Corvus hawaiiensis isolate bCorHaw1 chromosome 37, bCorHaw1.pri.cur, whole genome shotgun sequence	XP_027665646.1	329	110	237	Eukaryota	Metazoa	Chordata	Falco cherrug	345164	XP_027665646.1 uncharacterized protein LOC114016699 [Falco cherrug]	1.12e-45	407	128	61.7	99.2	38.9	+
NC_063249.1:259190-259576	387	4	384	NC_063249.1:259190-259576 Corvus hawaiiensis isolate bCorHaw1 chromosome 37, bCorHaw1.pri.cur, whole genome shotgun sequence	XP_017595085.1	482	261	386	Eukaryota	Metazoa	Chordata	Corvus brachyrhynchos	85066	XP_017595085.1 PREDICTED: uncharacterized protein LOC108448004 [Corvus brachyrhynchos]	2.05e-43	401	127	61.4	98.4	26.1	+
NC_063249.1:259190-259576	387	4	384	NC_063249.1:259190-259576 Corvus hawaiiensis isolate bCorHaw1 chromosome 37, bCorHaw1.pri.cur, whole genome shotgun sequence	XP_026654753.1	423	248	377	Eukaryota	Metazoa	Chordata	Zonotrichia albicollis	44394	XP_026654753.1 uncharacterized protein LOC113460564 [Zonotrichia albicollis]	1.49e-42	392	130	63.1	98.4	30.7	+
NC_063249.1:259190-259576	387	4	384	NC_063249.1:259190-259576 Corvus hawaiiensis isolate bCorHaw1 chromosome 37, bCorHaw1.pri.cur, whole genome shotgun sequence	KGL78247.1	155	1	126	Eukaryota	Metazoa	Chordata	Tinamus guttatus	94827	KGL78247.1 hypothetical protein N309_14414, partial [Tinamus guttatus]	2.43e-42	371	127	59.1	98.4	81.3	+
NC_063249.1:259190-259576	387	7	351	NC_063249.1:259190-259576 Corvus hawaiiensis isolate bCorHaw1 chromosome 37, bCorHaw1.pri.cur, whole genome shotgun sequence	TRZ12110.1	244	57	171	Eukaryota	Metazoa	Chordata	Zosterops borbonicus	364589	TRZ12110.1 hypothetical protein HGM15179_014992 [Zosterops borbonicus]	2.82e-42	378	116	67.2	89.1	47.1	+
NC_063249.1:259190-259576	387	1	387	NC_063249.1:259190-259576 Corvus hawaiiensis isolate bCorHaw1 chromosome 37, bCorHaw1.pri.cur, whole genome shotgun sequence	AYE20470.1	197	7	137	Viruses	Pararnavirae	Artverviricota	Avian leukosis virus	11864	AYE20470.1 envelope glycoprotein, partial [Avian leukosis virus]	4.25e-42	373	131	53.4	100	66.5	+
NC_063249.1:259190-259576	387	1	387	NC_063249.1:259190-259576 Corvus hawaiiensis isolate bCorHaw1 chromosome 37, bCorHaw1.pri.cur, whole genome shotgun sequence	AYE20460.1	197	7	137	Viruses	Pararnavirae	Artverviricota	Avian leukosis virus	11864	AYE20460.1 envelope glycoprotein, partial [Avian leukosis virus]	4.25e-42	373	131	53.4	100	66.5	+
NC_063249.1:259190-259576	387	1	387	NC_063249.1:259190-259576 Corvus hawaiiensis isolate bCorHaw1 chromosome 37, bCorHaw1.pri.cur, whole genome shotgun sequence	AYE20462.1	197	7	137	Viruses	Pararnavirae	Artverviricota	Avian leukosis virus	11864	AYE20462.1 envelope glycoprotein, partial [Avian leukosis virus]	4.25e-42	373	131	53.4	100	66.5	+
NC_063249.1:259190-259576	387	1	387	NC_063249.1:259190-259576 Corvus hawaiiensis isolate bCorHaw1 chromosome 37, bCorHaw1.pri.cur, whole genome shotgun sequence	AYE20472.1	197	7	137	Viruses	Pararnavirae	Artverviricota	Avian leukosis virus	11864	AYE20472.1 envelope glycoprotein, partial [Avian leukosis virus]	6.02e-42	372	131	54.2	100	66.5	+
NC_063249.1:259190-259576	387	1	387	NC_063249.1:259190-259576 Corvus hawaiiensis isolate bCorHaw1 chromosome 37, bCorHaw1.pri.cur, whole genome shotgun sequence	AYE20464.1	197	7	137	Viruses	Pararnavirae	Artverviricota	Avian leukosis virus	11864	AYE20464.1 envelope glycoprotein, partial [Avian leukosis virus]	8.53e-42	371	131	53.4	100	66.5	+
NC_063249.1:259190-259576	387	1	387	NC_063249.1:259190-259576 Corvus hawaiiensis isolate bCorHaw1 chromosome 37, bCorHaw1.pri.cur, whole genome shotgun sequence	AYE20469.1	197	7	137	Viruses	Pararnavirae	Artverviricota	Avian leukosis virus	11864	AYE20469.1 envelope glycoprotein, partial [Avian leukosis virus]	8.53e-42	371	131	53.4	100	66.5	+
NC_063249.1:259190-259576	387	4	387	NC_063249.1:259190-259576 Corvus hawaiiensis isolate bCorHaw1 chromosome 37, bCorHaw1.pri.cur, whole genome shotgun sequence	XP_021252233.1	420	237	364	Eukaryota	Metazoa	Chordata	Numida meleagris	8996	XP_021252233.1 uncharacterized protein LOC110398677 [Numida meleagris]	4.21e-41	382	128	58.6	99.2	30.5	+
NC_063249.1:259190-259576	387	7	387	NC_063249.1:259190-259576 Corvus hawaiiensis isolate bCorHaw1 chromosome 37, bCorHaw1.pri.cur, whole genome shotgun sequence	PKU29017.1	365	192	318	Eukaryota	Metazoa	Chordata	Limosa lapponica baueri	1758121	PKU29017.1 hypothetical protein llap_20679 [Limosa lapponica baueri]	5.45e-41	378	127	58.3	98.4	34.8	+
NC_063249.1:259190-259576	387	7	387	NC_063249.1:259190-259576 Corvus hawaiiensis isolate bCorHaw1 chromosome 37, bCorHaw1.pri.cur, whole genome shotgun sequence	XP_049650081.1	324	114	240	Eukaryota	Metazoa	Chordata	Accipiter gentilis	8957	XP_049650081.1 syncytin-1-like [Accipiter gentilis]	6.10e-41	375	127	56.7	98.4	39.2	+
NC_063249.1:259190-259576	387	4	384	NC_063249.1:259190-259576 Corvus hawaiiensis isolate bCorHaw1 chromosome 37, bCorHaw1.pri.cur, whole genome shotgun sequence	KFP35500.1	152	1	126	Eukaryota	Metazoa	Chordata	Chlamydotis macqueenii	187382	KFP35500.1 hypothetical protein N324_04045, partial [Chlamydotis macqueenii]	1.04e-40	360	127	56.7	98.4	82.9	+
NC_063249.1:259190-259576	387	1	387	NC_063249.1:259190-259576 Corvus hawaiiensis isolate bCorHaw1 chromosome 37, bCorHaw1.pri.cur, whole genome shotgun sequence	KFO55894.1	159	4	132	Eukaryota	Metazoa	Chordata	Corvus brachyrhynchos	85066	KFO55894.1 hypothetical protein N302_02521, partial [Corvus brachyrhynchos]	1.28e-40	360	129	52.7	100	81.1	+
NC_063249.1:259190-259576	387	1	387	NC_063249.1:259190-259576 Corvus hawaiiensis isolate bCorHaw1 chromosome 37, bCorHaw1.pri.cur, whole genome shotgun sequence	CAB58115.1	433	247	377	Viruses	Pararnavirae	Artverviricota	Avian endogenous retrovirus EAV-HP	93465	CAB58115.1 envelope protein, partial [Avian endogenous retrovirus EAV-HP]	1.47e-40	379	131	54.2	100	30.3	+
NC_063249.1:259190-259576	387	7	387	NC_063249.1:259190-259576 Corvus hawaiiensis isolate bCorHaw1 chromosome 37, bCorHaw1.pri.cur, whole genome shotgun sequence	XP_049650032.1	436	226	352	Eukaryota	Metazoa	Chordata	Accipiter gentilis	8957	XP_049650032.1 uncharacterized protein LOC126035462 [Accipiter gentilis]	1.55e-40	379	127	56.7	98.4	29.1	+
NC_063254.1:1199892-1200122	231	231	1	NC_063254.1:1199892-1200122 Corvus hawaiiensis isolate bCorHaw1 chromosome W, bCorHaw1.pri.cur, whole genome shotgun sequence	TRZ15079.1	228	47	123	Eukaryota	Metazoa	Chordata	Zosterops borbonicus	364589	TRZ15079.1 hypothetical protein HGM15179_012059 [Zosterops borbonicus]	1.32e-31	300	77	71.4	100	33.8	-
NC_063254.1:1199892-1200122	231	231	1	NC_063254.1:1199892-1200122 Corvus hawaiiensis isolate bCorHaw1 chromosome W, bCorHaw1.pri.cur, whole genome shotgun sequence	RMC21003.1	288	120	196	Eukaryota	Metazoa	Chordata	Hirundo rustica rustica	333673	RMC21003.1 hypothetical protein DUI87_01859 [Hirundo rustica rustica]	1.90e-31	303	77	71.4	100	26.7	-
NC_063254.1:1199892-1200122	231	231	1	NC_063254.1:1199892-1200122 Corvus hawaiiensis isolate bCorHaw1 chromosome W, bCorHaw1.pri.cur, whole genome shotgun sequence	GCC46306.1	139	29	105	Eukaryota	Metazoa	Chordata	Chiloscyllium punctatum	137246	GCC46306.1 hypothetical protein [Chiloscyllium punctatum]	3.87e-31	290	77	70.1	100	55.4	-
NC_063254.1:1199892-1200122	231	231	1	NC_063254.1:1199892-1200122 Corvus hawaiiensis isolate bCorHaw1 chromosome W, bCorHaw1.pri.cur, whole genome shotgun sequence	NP_001292516.1	590	428	504	Eukaryota	Metazoa	Chordata	Ictidomys tridecemlineatus	43179	NP_001292516.1 syncytin-Mar1 precursor [Ictidomys tridecemlineatus]	4.11e-30	305	77	72.7	100	13.1	-
NC_063254.1:1199892-1200122	231	231	1	NC_063254.1:1199892-1200122 Corvus hawaiiensis isolate bCorHaw1 chromosome W, bCorHaw1.pri.cur, whole genome shotgun sequence	AHZ59681.1	590	428	504	Eukaryota	Metazoa	Chordata	Tamias speciosus	202006	AHZ59681.1 envelope protein syncytin-Mar1 [Tamias speciosus]	4.11e-30	305	77	72.7	100	13.1	-
NC_063254.1:1199892-1200122	231	231	1	NC_063254.1:1199892-1200122 Corvus hawaiiensis isolate bCorHaw1 chromosome W, bCorHaw1.pri.cur, whole genome shotgun sequence	KAG3270814.1	590	428	504	Eukaryota	Metazoa	Chordata	Ictidomys tridecemlineatus	43179	KAG3270814.1 syncytin-Mar1 [Ictidomys tridecemlineatus]	4.11e-30	305	77	72.7	100	13.1	-
NC_063254.1:1199892-1200122	231	231	1	NC_063254.1:1199892-1200122 Corvus hawaiiensis isolate bCorHaw1 chromosome W, bCorHaw1.pri.cur, whole genome shotgun sequence	AHZ59680.1	590	428	504	Eukaryota	Metazoa	Chordata	Spermophilus erythrogenys	99840	AHZ59680.1 envelope protein syncytin-Mar1 [Spermophilus erythrogenys]	4.11e-30	305	77	72.7	100	13.1	-
NC_063254.1:1199892-1200122	231	231	1	NC_063254.1:1199892-1200122 Corvus hawaiiensis isolate bCorHaw1 chromosome W, bCorHaw1.pri.cur, whole genome shotgun sequence	AHZ59679.1	590	428	504	Eukaryota	Metazoa	Chordata	Urocitellus parryii	9999	AHZ59679.1 envelope protein syncytin-Mar1 [Urocitellus parryii]	4.11e-30	305	77	72.7	100	13.1	-
NC_063254.1:1199892-1200122	231	231	1	NC_063254.1:1199892-1200122 Corvus hawaiiensis isolate bCorHaw1 chromosome W, bCorHaw1.pri.cur, whole genome shotgun sequence	AHZ59678.1	590	428	504	Eukaryota	Metazoa	Chordata	Urocitellus richardsonii	37591	AHZ59678.1 envelope protein syncytin-Mar1 [Urocitellus richardsonii]	4.11e-30	305	77	72.7	100	13.1	-
NC_063254.1:1199892-1200122	231	231	1	NC_063254.1:1199892-1200122 Corvus hawaiiensis isolate bCorHaw1 chromosome W, bCorHaw1.pri.cur, whole genome shotgun sequence	AHZ59682.1	590	428	504	Eukaryota	Metazoa	Chordata	Tamias umbrinus	123797	AHZ59682.1 envelope protein syncytin-Mar1 [Tamias umbrinus]	4.11e-30	305	77	72.7	100	13.1	-
NC_063254.1:1199892-1200122	231	231	1	NC_063254.1:1199892-1200122 Corvus hawaiiensis isolate bCorHaw1 chromosome W, bCorHaw1.pri.cur, whole genome shotgun sequence	XP_033367527.1	533	416	492	Eukaryota	Metazoa	Chordata	Parus major	9157	XP_033367527.1 endogenous retrovirus group 3 member 1 Env polyprotein-like [Parus major]	4.12e-30	304	77	72.7	100	14.4	-
NC_063254.1:1199892-1200122	231	231	1	NC_063254.1:1199892-1200122 Corvus hawaiiensis isolate bCorHaw1 chromosome W, bCorHaw1.pri.cur, whole genome shotgun sequence	AHZ59677.1	590	428	504	Eukaryota	Metazoa	Chordata	Marmota sibirica	93166	AHZ59677.1 envelope protein syncytin-Mar1 [Marmota sibirica]	5.66e-30	304	77	72.7	100	13.1	-
NC_063254.1:1199892-1200122	231	231	1	NC_063254.1:1199892-1200122 Corvus hawaiiensis isolate bCorHaw1 chromosome W, bCorHaw1.pri.cur, whole genome shotgun sequence	XP_048650208.1	590	428	504	Eukaryota	Metazoa	Chordata	Marmota marmota marmota	9994	XP_048650208.1 endogenous retrovirus group 3 member 1 Env polyprotein [Marmota marmota marmota]	5.66e-30	304	77	72.7	100	13.1	-
NC_063254.1:1199892-1200122	231	231	1	NC_063254.1:1199892-1200122 Corvus hawaiiensis isolate bCorHaw1 chromosome W, bCorHaw1.pri.cur, whole genome shotgun sequence	XP_046287769.1	590	428	504	Eukaryota	Metazoa	Chordata	Marmota monax	9995	XP_046287769.1 endogenous retrovirus group 3 member 1 Env polyprotein [Marmota monax]	5.66e-30	304	77	72.7	100	13.1	-
NC_063254.1:1199892-1200122	231	231	1	NC_063254.1:1199892-1200122 Corvus hawaiiensis isolate bCorHaw1 chromosome W, bCorHaw1.pri.cur, whole genome shotgun sequence	AHZ59675.1	590	428	504	Eukaryota	Metazoa	Chordata	Otospermophilus beecheyi	34862	AHZ59675.1 envelope protein syncytin-Mar1 [Otospermophilus beecheyi]	5.66e-30	304	77	72.7	100	13.1	-
NC_063254.1:1199892-1200122	231	231	1	NC_063254.1:1199892-1200122 Corvus hawaiiensis isolate bCorHaw1 chromosome W, bCorHaw1.pri.cur, whole genome shotgun sequence	GCC36392.1	340	231	307	Eukaryota	Metazoa	Chordata	Chiloscyllium punctatum	137246	GCC36392.1 hypothetical protein [Chiloscyllium punctatum]	8.04e-30	295	77	71.4	100	22.6	-
NC_063254.1:1199892-1200122	231	231	1	NC_063254.1:1199892-1200122 Corvus hawaiiensis isolate bCorHaw1 chromosome W, bCorHaw1.pri.cur, whole genome shotgun sequence	GCC45961.1	184	90	166	Eukaryota	Metazoa	Chordata	Chiloscyllium punctatum	137246	GCC45961.1 hypothetical protein [Chiloscyllium punctatum]	1.56e-29	283	77	68.8	100	41.8	-
NC_063254.1:1199892-1200122	231	231	1	NC_063254.1:1199892-1200122 Corvus hawaiiensis isolate bCorHaw1 chromosome W, bCorHaw1.pri.cur, whole genome shotgun sequence	XP_033367605.1	353	180	256	Eukaryota	Metazoa	Chordata	Parus major	9157	XP_033367605.1 endogenous retrovirus group 3 member 1 Env polyprotein-like [Parus major]	3.89e-29	291	77	68.8	100	21.8	-
NC_063254.1:1199892-1200122	231	231	1	NC_063254.1:1199892-1200122 Corvus hawaiiensis isolate bCorHaw1 chromosome W, bCorHaw1.pri.cur, whole genome shotgun sequence	RMB90788.1	623	289	365	Eukaryota	Metazoa	Chordata	Hirundo rustica rustica	333673	RMB90788.1 hypothetical protein DUI87_32855 [Hirundo rustica rustica]	4.29e-29	298	77	70.1	100	12.4	-
NC_063254.1:1199892-1200122	231	231	1	NC_063254.1:1199892-1200122 Corvus hawaiiensis isolate bCorHaw1 chromosome W, bCorHaw1.pri.cur, whole genome shotgun sequence	GCC44740.1	173	12	88	Eukaryota	Metazoa	Chordata	Chiloscyllium punctatum	137246	GCC44740.1 hypothetical protein [Chiloscyllium punctatum]	6.62e-29	278	77	71.4	100	44.5	-
NC_063254.1:1199892-1200122	231	231	1	NC_063254.1:1199892-1200122 Corvus hawaiiensis isolate bCorHaw1 chromosome W, bCorHaw1.pri.cur, whole genome shotgun sequence	RMB89470.1	742	567	643	Eukaryota	Metazoa	Chordata	Hirundo rustica rustica	333673	RMB89470.1 hypothetical protein DUI87_34131 [Hirundo rustica rustica]	6.93e-29	297	77	70.1	100	10.4	-
NC_063254.1:1199892-1200122	231	231	1	NC_063254.1:1199892-1200122 Corvus hawaiiensis isolate bCorHaw1 chromosome W, bCorHaw1.pri.cur, whole genome shotgun sequence	XP_039078576.1	179	33	109	Eukaryota	Metazoa	Chordata	Hyaena hyaena	95912	XP_039078576.1 LOW QUALITY PROTEIN: endogenous retrovirus group 3 member 1 Env polyprotein-like, partial [Hyaena hyaena]	2.21e-28	275	77	66.2	100	43.0	-
NC_063254.1:1199892-1200122	231	231	1	NC_063254.1:1199892-1200122 Corvus hawaiiensis isolate bCorHaw1 chromosome W, bCorHaw1.pri.cur, whole genome shotgun sequence	KAF0872756.1	195	113	189	Eukaryota	Metazoa	Chordata	Crocuta crocuta	9678	KAF0872756.1 ENR1 protein, partial [Crocuta crocuta]	3.36e-28	275	77	66.2	100	39.5	-
NC_063254.1:1199892-1200122	231	231	1	NC_063254.1:1199892-1200122 Corvus hawaiiensis isolate bCorHaw1 chromosome W, bCorHaw1.pri.cur, whole genome shotgun sequence	KAF7240266.1	258	14	90	Eukaryota	Metazoa	Chordata	Varanus komodoensis	61221	KAF7240266.1 Endogenous retrovirus group 3 member 1 Env polyprotein [Varanus komodoensis]	3.77e-28	279	77	70.1	100	29.8	-
NC_063254.1:1199892-1200122	231	231	1	NC_063254.1:1199892-1200122 Corvus hawaiiensis isolate bCorHaw1 chromosome W, bCorHaw1.pri.cur, whole genome shotgun sequence	GCB86247.1	196	12	88	Eukaryota	Metazoa	Chordata	Scyliorhinus torazame	75743	GCB86247.1 hypothetical protein [Scyliorhinus torazame]	1.95e-27	270	77	64.9	100	39.3	-
NC_063254.1:1275798-1276028	231	1	231	NC_063254.1:1275798-1276028 Corvus hawaiiensis isolate bCorHaw1 chromosome W, bCorHaw1.pri.cur, whole genome shotgun sequence	TRZ15079.1	228	47	123	Eukaryota	Metazoa	Chordata	Zosterops borbonicus	364589	TRZ15079.1 hypothetical protein HGM15179_012059 [Zosterops borbonicus]	5.29e-31	296	77	70.1	100	33.8	+
NC_063254.1:1275798-1276028	231	1	231	NC_063254.1:1275798-1276028 Corvus hawaiiensis isolate bCorHaw1 chromosome W, bCorHaw1.pri.cur, whole genome shotgun sequence	RMC21003.1	288	120	196	Eukaryota	Metazoa	Chordata	Hirundo rustica rustica	333673	RMC21003.1 hypothetical protein DUI87_01859 [Hirundo rustica rustica]	7.48e-31	299	77	70.1	100	26.7	+
NC_063254.1:1275798-1276028	231	1	231	NC_063254.1:1275798-1276028 Corvus hawaiiensis isolate bCorHaw1 chromosome W, bCorHaw1.pri.cur, whole genome shotgun sequence	GCC46306.1	139	29	105	Eukaryota	Metazoa	Chordata	Chiloscyllium punctatum	137246	GCC46306.1 hypothetical protein [Chiloscyllium punctatum]	1.57e-30	286	77	68.8	100	55.4	+
NC_063254.1:1275798-1276028	231	1	231	NC_063254.1:1275798-1276028 Corvus hawaiiensis isolate bCorHaw1 chromosome W, bCorHaw1.pri.cur, whole genome shotgun sequence	NP_001292516.1	590	428	504	Eukaryota	Metazoa	Chordata	Ictidomys tridecemlineatus	43179	NP_001292516.1 syncytin-Mar1 precursor [Ictidomys tridecemlineatus]	1.48e-29	301	77	71.4	100	13.1	+
NC_063254.1:1275798-1276028	231	1	231	NC_063254.1:1275798-1276028 Corvus hawaiiensis isolate bCorHaw1 chromosome W, bCorHaw1.pri.cur, whole genome shotgun sequence	AHZ59681.1	590	428	504	Eukaryota	Metazoa	Chordata	Tamias speciosus	202006	AHZ59681.1 envelope protein syncytin-Mar1 [Tamias speciosus]	1.48e-29	301	77	71.4	100	13.1	+
NC_063254.1:1275798-1276028	231	1	231	NC_063254.1:1275798-1276028 Corvus hawaiiensis isolate bCorHaw1 chromosome W, bCorHaw1.pri.cur, whole genome shotgun sequence	KAG3270814.1	590	428	504	Eukaryota	Metazoa	Chordata	Ictidomys tridecemlineatus	43179	KAG3270814.1 syncytin-Mar1 [Ictidomys tridecemlineatus]	1.48e-29	301	77	71.4	100	13.1	+
NC_063254.1:1275798-1276028	231	1	231	NC_063254.1:1275798-1276028 Corvus hawaiiensis isolate bCorHaw1 chromosome W, bCorHaw1.pri.cur, whole genome shotgun sequence	AHZ59680.1	590	428	504	Eukaryota	Metazoa	Chordata	Spermophilus erythrogenys	99840	AHZ59680.1 envelope protein syncytin-Mar1 [Spermophilus erythrogenys]	1.48e-29	301	77	71.4	100	13.1	+
NC_063254.1:1275798-1276028	231	1	231	NC_063254.1:1275798-1276028 Corvus hawaiiensis isolate bCorHaw1 chromosome W, bCorHaw1.pri.cur, whole genome shotgun sequence	AHZ59679.1	590	428	504	Eukaryota	Metazoa	Chordata	Urocitellus parryii	9999	AHZ59679.1 envelope protein syncytin-Mar1 [Urocitellus parryii]	1.48e-29	301	77	71.4	100	13.1	+
NC_063254.1:1275798-1276028	231	1	231	NC_063254.1:1275798-1276028 Corvus hawaiiensis isolate bCorHaw1 chromosome W, bCorHaw1.pri.cur, whole genome shotgun sequence	AHZ59678.1	590	428	504	Eukaryota	Metazoa	Chordata	Urocitellus richardsonii	37591	AHZ59678.1 envelope protein syncytin-Mar1 [Urocitellus richardsonii]	1.48e-29	301	77	71.4	100	13.1	+
NC_063254.1:1275798-1276028	231	1	231	NC_063254.1:1275798-1276028 Corvus hawaiiensis isolate bCorHaw1 chromosome W, bCorHaw1.pri.cur, whole genome shotgun sequence	AHZ59682.1	590	428	504	Eukaryota	Metazoa	Chordata	Tamias umbrinus	123797	AHZ59682.1 envelope protein syncytin-Mar1 [Tamias umbrinus]	1.48e-29	301	77	71.4	100	13.1	+
NC_063254.1:1275798-1276028	231	1	231	NC_063254.1:1275798-1276028 Corvus hawaiiensis isolate bCorHaw1 chromosome W, bCorHaw1.pri.cur, whole genome shotgun sequence	XP_033367527.1	533	416	492	Eukaryota	Metazoa	Chordata	Parus major	9157	XP_033367527.1 endogenous retrovirus group 3 member 1 Env polyprotein-like [Parus major]	1.50e-29	300	77	71.4	100	14.4	+
NC_063254.1:1275798-1276028	231	1	231	NC_063254.1:1275798-1276028 Corvus hawaiiensis isolate bCorHaw1 chromosome W, bCorHaw1.pri.cur, whole genome shotgun sequence	AHZ59677.1	590	428	504	Eukaryota	Metazoa	Chordata	Marmota sibirica	93166	AHZ59677.1 envelope protein syncytin-Mar1 [Marmota sibirica]	2.03e-29	300	77	71.4	100	13.1	+
NC_063254.1:1275798-1276028	231	1	231	NC_063254.1:1275798-1276028 Corvus hawaiiensis isolate bCorHaw1 chromosome W, bCorHaw1.pri.cur, whole genome shotgun sequence	XP_048650208.1	590	428	504	Eukaryota	Metazoa	Chordata	Marmota marmota marmota	9994	XP_048650208.1 endogenous retrovirus group 3 member 1 Env polyprotein [Marmota marmota marmota]	2.03e-29	300	77	71.4	100	13.1	+
NC_063254.1:1275798-1276028	231	1	231	NC_063254.1:1275798-1276028 Corvus hawaiiensis isolate bCorHaw1 chromosome W, bCorHaw1.pri.cur, whole genome shotgun sequence	XP_046287769.1	590	428	504	Eukaryota	Metazoa	Chordata	Marmota monax	9995	XP_046287769.1 endogenous retrovirus group 3 member 1 Env polyprotein [Marmota monax]	2.03e-29	300	77	71.4	100	13.1	+
NC_063254.1:1275798-1276028	231	1	231	NC_063254.1:1275798-1276028 Corvus hawaiiensis isolate bCorHaw1 chromosome W, bCorHaw1.pri.cur, whole genome shotgun sequence	AHZ59675.1	590	428	504	Eukaryota	Metazoa	Chordata	Otospermophilus beecheyi	34862	AHZ59675.1 envelope protein syncytin-Mar1 [Otospermophilus beecheyi]	2.03e-29	300	77	71.4	100	13.1	+
NC_063254.1:1275798-1276028	231	1	231	NC_063254.1:1275798-1276028 Corvus hawaiiensis isolate bCorHaw1 chromosome W, bCorHaw1.pri.cur, whole genome shotgun sequence	GCC36392.1	340	231	307	Eukaryota	Metazoa	Chordata	Chiloscyllium punctatum	137246	GCC36392.1 hypothetical protein [Chiloscyllium punctatum]	3.12e-29	291	77	70.1	100	22.6	+
NC_063254.1:1275798-1276028	231	1	231	NC_063254.1:1275798-1276028 Corvus hawaiiensis isolate bCorHaw1 chromosome W, bCorHaw1.pri.cur, whole genome shotgun sequence	GCC45961.1	184	90	166	Eukaryota	Metazoa	Chordata	Chiloscyllium punctatum	137246	GCC45961.1 hypothetical protein [Chiloscyllium punctatum]	6.27e-29	279	77	67.5	100	41.8	+
NC_063254.1:1275798-1276028	231	1	231	NC_063254.1:1275798-1276028 Corvus hawaiiensis isolate bCorHaw1 chromosome W, bCorHaw1.pri.cur, whole genome shotgun sequence	XP_033367605.1	353	180	256	Eukaryota	Metazoa	Chordata	Parus major	9157	XP_033367605.1 endogenous retrovirus group 3 member 1 Env polyprotein-like [Parus major]	1.50e-28	287	77	67.5	100	21.8	+
NC_063254.1:1275798-1276028	231	1	231	NC_063254.1:1275798-1276028 Corvus hawaiiensis isolate bCorHaw1 chromosome W, bCorHaw1.pri.cur, whole genome shotgun sequence	RMB90788.1	623	289	365	Eukaryota	Metazoa	Chordata	Hirundo rustica rustica	333673	RMB90788.1 hypothetical protein DUI87_32855 [Hirundo rustica rustica]	1.52e-28	294	77	68.8	100	12.4	+
NC_063254.1:1275798-1276028	231	1	231	NC_063254.1:1275798-1276028 Corvus hawaiiensis isolate bCorHaw1 chromosome W, bCorHaw1.pri.cur, whole genome shotgun sequence	RMB89470.1	742	567	643	Eukaryota	Metazoa	Chordata	Hirundo rustica rustica	333673	RMB89470.1 hypothetical protein DUI87_34131 [Hirundo rustica rustica]	2.41e-28	293	77	68.8	100	10.4	+
NC_063254.1:1275798-1276028	231	1	231	NC_063254.1:1275798-1276028 Corvus hawaiiensis isolate bCorHaw1 chromosome W, bCorHaw1.pri.cur, whole genome shotgun sequence	GCC44740.1	173	12	88	Eukaryota	Metazoa	Chordata	Chiloscyllium punctatum	137246	GCC44740.1 hypothetical protein [Chiloscyllium punctatum]	2.67e-28	274	77	70.1	100	44.5	+
NC_063254.1:1275798-1276028	231	1	231	NC_063254.1:1275798-1276028 Corvus hawaiiensis isolate bCorHaw1 chromosome W, bCorHaw1.pri.cur, whole genome shotgun sequence	XP_039078576.1	179	33	109	Eukaryota	Metazoa	Chordata	Hyaena hyaena	95912	XP_039078576.1 LOW QUALITY PROTEIN: endogenous retrovirus group 3 member 1 Env polyprotein-like, partial [Hyaena hyaena]	8.90e-28	271	77	64.9	100	43.0	+
NC_063254.1:1275798-1276028	231	1	231	NC_063254.1:1275798-1276028 Corvus hawaiiensis isolate bCorHaw1 chromosome W, bCorHaw1.pri.cur, whole genome shotgun sequence	KAF0872756.1	195	113	189	Eukaryota	Metazoa	Chordata	Crocuta crocuta	9678	KAF0872756.1 ENR1 protein, partial [Crocuta crocuta]	1.35e-27	271	77	64.9	100	39.5	+
NC_063254.1:1275798-1276028	231	1	231	NC_063254.1:1275798-1276028 Corvus hawaiiensis isolate bCorHaw1 chromosome W, bCorHaw1.pri.cur, whole genome shotgun sequence	KAF7240266.1	258	14	90	Eukaryota	Metazoa	Chordata	Varanus komodoensis	61221	KAF7240266.1 Endogenous retrovirus group 3 member 1 Env polyprotein [Varanus komodoensis]	1.49e-27	275	77	68.8	100	29.8	+
NC_063254.1:1275798-1276028	231	1	231	NC_063254.1:1275798-1276028 Corvus hawaiiensis isolate bCorHaw1 chromosome W, bCorHaw1.pri.cur, whole genome shotgun sequence	GCB86247.1	196	12	88	Eukaryota	Metazoa	Chordata	Scyliorhinus torazame	75743	GCB86247.1 hypothetical protein [Scyliorhinus torazame]	1.95e-27	270	77	64.9	100	39.3	+
NC_063254.1:1563843-1564109	267	1	267	NC_063254.1:1563843-1564109 Corvus hawaiiensis isolate bCorHaw1 chromosome W, bCorHaw1.pri.cur, whole genome shotgun sequence	RMC12248.1	258	71	159	Eukaryota	Metazoa	Chordata	Hirundo rustica rustica	333673	RMC12248.1 hypothetical protein DUI87_09759 [Hirundo rustica rustica]	1.77e-52	442	89	96.6	100	34.5	+
NC_063254.1:1563843-1564109	267	1	267	NC_063254.1:1563843-1564109 Corvus hawaiiensis isolate bCorHaw1 chromosome W, bCorHaw1.pri.cur, whole genome shotgun sequence	RMB94278.1	284	71	159	Eukaryota	Metazoa	Chordata	Hirundo rustica rustica	333673	RMB94278.1 hypothetical protein DUI87_29085 [Hirundo rustica rustica]	3.70e-52	442	89	96.6	100	31.3	+
NC_063254.1:1563843-1564109	267	1	267	NC_063254.1:1563843-1564109 Corvus hawaiiensis isolate bCorHaw1 chromosome W, bCorHaw1.pri.cur, whole genome shotgun sequence	RMC13519.1	183	28	116	Eukaryota	Metazoa	Chordata	Hirundo rustica rustica	333673	RMC13519.1 hypothetical protein DUI87_08595 [Hirundo rustica rustica]	1.24e-51	430	89	94.4	100	48.6	+
NC_063254.1:1563843-1564109	267	1	267	NC_063254.1:1563843-1564109 Corvus hawaiiensis isolate bCorHaw1 chromosome W, bCorHaw1.pri.cur, whole genome shotgun sequence	RMB92867.1	366	268	356	Eukaryota	Metazoa	Chordata	Hirundo rustica rustica	333673	RMB92867.1 hypothetical protein DUI87_30761 [Hirundo rustica rustica]	3.13e-51	442	89	96.6	100	24.3	+
NC_063254.1:1563843-1564109	267	1	267	NC_063254.1:1563843-1564109 Corvus hawaiiensis isolate bCorHaw1 chromosome W, bCorHaw1.pri.cur, whole genome shotgun sequence	XP_041901290.1	306	98	186	Eukaryota	Metazoa	Chordata	Corvus kubaryi	68294	XP_041901290.1 endogenous retrovirus group 3 member 1 Env polyprotein-like isoform X2 [Corvus kubaryi]	7.66e-51	435	89	96.6	100	29.1	+
NC_063254.1:1563843-1564109	267	1	267	NC_063254.1:1563843-1564109 Corvus hawaiiensis isolate bCorHaw1 chromosome W, bCorHaw1.pri.cur, whole genome shotgun sequence	RMC20156.1	283	80	168	Eukaryota	Metazoa	Chordata	Hirundo rustica rustica	333673	RMC20156.1 hypothetical protein DUI87_01002 [Hirundo rustica rustica]	1.65e-50	431	89	94.4	100	31.4	+
NC_063254.1:1563843-1564109	267	1	267	NC_063254.1:1563843-1564109 Corvus hawaiiensis isolate bCorHaw1 chromosome W, bCorHaw1.pri.cur, whole genome shotgun sequence	RMC20316.1	170	71	159	Eukaryota	Metazoa	Chordata	Hirundo rustica rustica	333673	RMC20316.1 hypothetical protein DUI87_01165 [Hirundo rustica rustica]	2.75e-50	420	89	93.3	100	52.4	+
NC_063254.1:1563843-1564109	267	1	267	NC_063254.1:1563843-1564109 Corvus hawaiiensis isolate bCorHaw1 chromosome W, bCorHaw1.pri.cur, whole genome shotgun sequence	TRZ12387.1	233	12	100	Eukaryota	Metazoa	Chordata	Zosterops borbonicus	364589	TRZ12387.1 hypothetical protein HGM15179_014714 [Zosterops borbonicus]	3.23e-50	425	89	92.1	100	38.2	+
NC_063254.1:1563843-1564109	267	1	267	NC_063254.1:1563843-1564109 Corvus hawaiiensis isolate bCorHaw1 chromosome W, bCorHaw1.pri.cur, whole genome shotgun sequence	RMC12538.1	502	290	378	Eukaryota	Metazoa	Chordata	Hirundo rustica rustica	333673	RMC12538.1 hypothetical protein DUI87_10058 [Hirundo rustica rustica]	5.54e-50	442	89	96.6	100	17.7	+
NC_063254.1:1563843-1564109	267	1	267	NC_063254.1:1563843-1564109 Corvus hawaiiensis isolate bCorHaw1 chromosome W, bCorHaw1.pri.cur, whole genome shotgun sequence	RMC13500.1	509	297	385	Eukaryota	Metazoa	Chordata	Hirundo rustica rustica	333673	RMC13500.1 hypothetical protein DUI87_08576 [Hirundo rustica rustica]	6.28e-50	442	89	96.6	100	17.5	+
NC_063254.1:1563843-1564109	267	1	267	NC_063254.1:1563843-1564109 Corvus hawaiiensis isolate bCorHaw1 chromosome W, bCorHaw1.pri.cur, whole genome shotgun sequence	RMC05514.1	433	324	412	Eukaryota	Metazoa	Chordata	Hirundo rustica rustica	333673	RMC05514.1 hypothetical protein DUI87_18708 [Hirundo rustica rustica]	2.21e-49	434	89	95.5	100	20.6	+
NC_063254.1:1563843-1564109	267	1	267	NC_063254.1:1563843-1564109 Corvus hawaiiensis isolate bCorHaw1 chromosome W, bCorHaw1.pri.cur, whole genome shotgun sequence	RMC16973.1	640	428	516	Eukaryota	Metazoa	Chordata	Hirundo rustica rustica	333673	RMC16973.1 hypothetical protein DUI87_06229 [Hirundo rustica rustica]	4.32e-49	442	89	96.6	100	13.9	+
NC_063254.1:1563843-1564109	267	1	267	NC_063254.1:1563843-1564109 Corvus hawaiiensis isolate bCorHaw1 chromosome W, bCorHaw1.pri.cur, whole genome shotgun sequence	RMC16605.1	658	446	534	Eukaryota	Metazoa	Chordata	Hirundo rustica rustica	333673	RMC16605.1 hypothetical protein DUI87_06542 [Hirundo rustica rustica]	5.31e-49	442	89	96.6	100	13.5	+
NC_063254.1:1563843-1564109	267	1	267	NC_063254.1:1563843-1564109 Corvus hawaiiensis isolate bCorHaw1 chromosome W, bCorHaw1.pri.cur, whole genome shotgun sequence	RMC19573.1	566	456	544	Eukaryota	Metazoa	Chordata	Hirundo rustica rustica	333673	RMC19573.1 hypothetical protein DUI87_03131 [Hirundo rustica rustica]	6.11e-49	438	89	95.5	100	15.7	+
NC_063254.1:1563843-1564109	267	1	267	NC_063254.1:1563843-1564109 Corvus hawaiiensis isolate bCorHaw1 chromosome W, bCorHaw1.pri.cur, whole genome shotgun sequence	RMB92844.1	283	71	159	Eukaryota	Metazoa	Chordata	Hirundo rustica rustica	333673	RMB92844.1 hypothetical protein DUI87_30738 [Hirundo rustica rustica]	7.54e-49	420	89	92.1	100	31.4	+
NC_063254.1:1563843-1564109	267	1	267	NC_063254.1:1563843-1564109 Corvus hawaiiensis isolate bCorHaw1 chromosome W, bCorHaw1.pri.cur, whole genome shotgun sequence	RMC12745.1	695	515	603	Eukaryota	Metazoa	Chordata	Hirundo rustica rustica	333673	RMC12745.1 hypothetical protein DUI87_10270 [Hirundo rustica rustica]	7.77e-49	442	89	96.6	100	12.8	+
NC_063254.1:1563843-1564109	267	1	267	NC_063254.1:1563843-1564109 Corvus hawaiiensis isolate bCorHaw1 chromosome W, bCorHaw1.pri.cur, whole genome shotgun sequence	RMC20058.1	733	428	516	Eukaryota	Metazoa	Chordata	Hirundo rustica rustica	333673	RMC20058.1 hypothetical protein DUI87_00904 [Hirundo rustica rustica]	1.08e-48	442	89	96.6	100	12.1	+
NC_063254.1:1563843-1564109	267	1	267	NC_063254.1:1563843-1564109 Corvus hawaiiensis isolate bCorHaw1 chromosome W, bCorHaw1.pri.cur, whole genome shotgun sequence	RMB89131.1	735	523	611	Eukaryota	Metazoa	Chordata	Hirundo rustica rustica	333673	RMB89131.1 hypothetical protein DUI87_34480 [Hirundo rustica rustica]	1.10e-48	442	89	96.6	100	12.1	+
NC_063254.1:1563843-1564109	267	1	267	NC_063254.1:1563843-1564109 Corvus hawaiiensis isolate bCorHaw1 chromosome W, bCorHaw1.pri.cur, whole genome shotgun sequence	RMC12163.1	735	523	611	Eukaryota	Metazoa	Chordata	Hirundo rustica rustica	333673	RMC12163.1 hypothetical protein DUI87_11299 [Hirundo rustica rustica]	1.10e-48	442	89	96.6	100	12.1	+
NC_063254.1:1563843-1564109	267	1	267	NC_063254.1:1563843-1564109 Corvus hawaiiensis isolate bCorHaw1 chromosome W, bCorHaw1.pri.cur, whole genome shotgun sequence	RMC08943.1	735	523	611	Eukaryota	Metazoa	Chordata	Hirundo rustica rustica	333673	RMC08943.1 hypothetical protein DUI87_13938 [Hirundo rustica rustica]	1.10e-48	442	89	96.6	100	12.1	+
NC_063254.1:1563843-1564109	267	1	267	NC_063254.1:1563843-1564109 Corvus hawaiiensis isolate bCorHaw1 chromosome W, bCorHaw1.pri.cur, whole genome shotgun sequence	RMB88439.1	735	523	611	Eukaryota	Metazoa	Chordata	Hirundo rustica rustica	333673	RMB88439.1 hypothetical protein DUI87_35181 [Hirundo rustica rustica]	1.10e-48	442	89	96.6	100	12.1	+
NC_063254.1:1563843-1564109	267	1	267	NC_063254.1:1563843-1564109 Corvus hawaiiensis isolate bCorHaw1 chromosome W, bCorHaw1.pri.cur, whole genome shotgun sequence	RMC11974.1	735	523	611	Eukaryota	Metazoa	Chordata	Hirundo rustica rustica	333673	RMC11974.1 hypothetical protein DUI87_11107 [Hirundo rustica rustica]	1.10e-48	442	89	96.6	100	12.1	+
NC_063254.1:1563843-1564109	267	1	267	NC_063254.1:1563843-1564109 Corvus hawaiiensis isolate bCorHaw1 chromosome W, bCorHaw1.pri.cur, whole genome shotgun sequence	RMC19690.1	735	523	611	Eukaryota	Metazoa	Chordata	Hirundo rustica rustica	333673	RMC19690.1 hypothetical protein DUI87_03254 [Hirundo rustica rustica]	1.10e-48	442	89	96.6	100	12.1	+
NC_063254.1:1563843-1564109	267	1	267	NC_063254.1:1563843-1564109 Corvus hawaiiensis isolate bCorHaw1 chromosome W, bCorHaw1.pri.cur, whole genome shotgun sequence	RMC08772.1	737	541	629	Eukaryota	Metazoa	Chordata	Hirundo rustica rustica	333673	RMC08772.1 hypothetical protein DUI87_15022 [Hirundo rustica rustica]	1.12e-48	442	89	96.6	100	12.1	+
NC_063254.1:1563843-1564109	267	1	267	NC_063254.1:1563843-1564109 Corvus hawaiiensis isolate bCorHaw1 chromosome W, bCorHaw1.pri.cur, whole genome shotgun sequence	RMC21037.1	640	428	516	Eukaryota	Metazoa	Chordata	Hirundo rustica rustica	333673	RMC21037.1 hypothetical protein DUI87_01893 [Hirundo rustica rustica]	1.17e-48	439	89	95.5	100	13.9	+
NC_063254.1:3417055-3417447	393	1	393	NC_063254.1:3417055-3417447 Corvus hawaiiensis isolate bCorHaw1 chromosome W, bCorHaw1.pri.cur, whole genome shotgun sequence	NXD64267.1	272	117	246	Eukaryota	Metazoa	Chordata	Eolophus roseicapilla	176039	NXD64267.1 ENR1 protein [Eolophus roseicapilla]	2.43e-55	467	131	66.4	100	47.8	+
NC_063254.1:3417055-3417447	393	4	390	NC_063254.1:3417055-3417447 Corvus hawaiiensis isolate bCorHaw1 chromosome W, bCorHaw1.pri.cur, whole genome shotgun sequence	KGL78838.1	155	1	129	Eukaryota	Metazoa	Chordata	Tinamus guttatus	94827	KGL78838.1 hypothetical protein N309_09731, partial [Tinamus guttatus]	2.44e-52	437	129	63.6	98.5	83.2	+
NC_063254.1:3417055-3417447	393	1	393	NC_063254.1:3417055-3417447 Corvus hawaiiensis isolate bCorHaw1 chromosome W, bCorHaw1.pri.cur, whole genome shotgun sequence	KFP72798.1	162	1	131	Eukaryota	Metazoa	Chordata	Acanthisitta chloris	57068	KFP72798.1 hypothetical protein N310_05388, partial [Acanthisitta chloris]	5.01e-51	429	131	60.3	100	80.9	+
NC_063254.1:3417055-3417447	393	1	390	NC_063254.1:3417055-3417447 Corvus hawaiiensis isolate bCorHaw1 chromosome W, bCorHaw1.pri.cur, whole genome shotgun sequence	KGL78247.1	155	1	129	Eukaryota	Metazoa	Chordata	Tinamus guttatus	94827	KGL78247.1 hypothetical protein N309_14414, partial [Tinamus guttatus]	3.29e-50	423	130	62.3	99.2	83.2	+
NC_063254.1:3417055-3417447	393	1	387	NC_063254.1:3417055-3417447 Corvus hawaiiensis isolate bCorHaw1 chromosome W, bCorHaw1.pri.cur, whole genome shotgun sequence	XP_027652093.1	327	108	236	Eukaryota	Metazoa	Chordata	Falco peregrinus	8954	XP_027652093.1 uncharacterized protein LOC114014028 [Falco peregrinus]	2.90e-49	431	129	62.0	98.5	39.4	+
NC_063254.1:3417055-3417447	393	1	387	NC_063254.1:3417055-3417447 Corvus hawaiiensis isolate bCorHaw1 chromosome W, bCorHaw1.pri.cur, whole genome shotgun sequence	XP_037247545.1	329	110	238	Eukaryota	Metazoa	Chordata	Falco rusticolus	120794	XP_037247545.1 uncharacterized protein LOC119149839 [Falco rusticolus]	6.10e-49	429	129	62.0	98.5	39.2	+
NC_063254.1:3417055-3417447	393	1	387	NC_063254.1:3417055-3417447 Corvus hawaiiensis isolate bCorHaw1 chromosome W, bCorHaw1.pri.cur, whole genome shotgun sequence	XP_027665646.1	329	110	238	Eukaryota	Metazoa	Chordata	Falco cherrug	345164	XP_027665646.1 uncharacterized protein LOC114016699 [Falco cherrug]	6.10e-49	429	129	62.0	98.5	39.2	+
NC_063254.1:3417055-3417447	393	1	393	NC_063254.1:3417055-3417447 Corvus hawaiiensis isolate bCorHaw1 chromosome W, bCorHaw1.pri.cur, whole genome shotgun sequence	XP_017595085.1	482	261	390	Eukaryota	Metazoa	Chordata	Corvus brachyrhynchos	85066	XP_017595085.1 PREDICTED: uncharacterized protein LOC108448004 [Corvus brachyrhynchos]	1.61e-48	436	131	62.6	100	27.0	+
NC_063254.1:3417055-3417447	393	4	393	NC_063254.1:3417055-3417447 Corvus hawaiiensis isolate bCorHaw1 chromosome W, bCorHaw1.pri.cur, whole genome shotgun sequence	XP_049650081.1	324	114	243	Eukaryota	Metazoa	Chordata	Accipiter gentilis	8957	XP_049650081.1 syncytin-1-like [Accipiter gentilis]	2.40e-47	418	130	58.5	99.2	40.1	+
NC_063254.1:3417055-3417447	393	4	393	NC_063254.1:3417055-3417447 Corvus hawaiiensis isolate bCorHaw1 chromosome W, bCorHaw1.pri.cur, whole genome shotgun sequence	KFP35205.1	134	5	134	Eukaryota	Metazoa	Chordata	Chlamydotis macqueenii	187382	KFP35205.1 hypothetical protein N324_03192, partial [Chlamydotis macqueenii]	5.36e-47	400	130	56.9	99.2	97.0	+
NC_063254.1:3417055-3417447	393	4	393	NC_063254.1:3417055-3417447 Corvus hawaiiensis isolate bCorHaw1 chromosome W, bCorHaw1.pri.cur, whole genome shotgun sequence	XP_049650032.1	436	226	355	Eukaryota	Metazoa	Chordata	Accipiter gentilis	8957	XP_049650032.1 uncharacterized protein LOC126035462 [Accipiter gentilis]	7.72e-47	422	130	58.5	99.2	29.8	+
NC_063254.1:3417055-3417447	393	1	390	NC_063254.1:3417055-3417447 Corvus hawaiiensis isolate bCorHaw1 chromosome W, bCorHaw1.pri.cur, whole genome shotgun sequence	XP_048786975.1	425	218	347	Eukaryota	Metazoa	Chordata	Lagopus muta	64668	XP_048786975.1 uncharacterized protein LOC125686699 [Lagopus muta]	1.22e-46	420	130	60.8	99.2	30.6	+
NC_063254.1:3417055-3417447	393	4	393	NC_063254.1:3417055-3417447 Corvus hawaiiensis isolate bCorHaw1 chromosome W, bCorHaw1.pri.cur, whole genome shotgun sequence	PKU29017.1	365	192	321	Eukaryota	Metazoa	Chordata	Limosa lapponica baueri	1758121	PKU29017.1 hypothetical protein llap_20679 [Limosa lapponica baueri]	1.29e-46	416	130	60.0	99.2	35.6	+
NC_063254.1:3417055-3417447	393	1	384	NC_063254.1:3417055-3417447 Corvus hawaiiensis isolate bCorHaw1 chromosome W, bCorHaw1.pri.cur, whole genome shotgun sequence	XP_021252233.1	420	237	364	Eukaryota	Metazoa	Chordata	Numida meleagris	8996	XP_021252233.1 uncharacterized protein LOC110398677 [Numida meleagris]	3.06e-46	417	128	61.7	97.7	30.5	+
NC_063254.1:3417055-3417447	393	1	393	NC_063254.1:3417055-3417447 Corvus hawaiiensis isolate bCorHaw1 chromosome W, bCorHaw1.pri.cur, whole genome shotgun sequence	XP_026654753.1	423	248	382	Eukaryota	Metazoa	Chordata	Zonotrichia albicollis	44394	XP_026654753.1 uncharacterized protein LOC113460564 [Zonotrichia albicollis]	1.27e-45	413	135	60.7	100	31.9	+
NC_063254.1:3417055-3417447	393	1	393	NC_063254.1:3417055-3417447 Corvus hawaiiensis isolate bCorHaw1 chromosome W, bCorHaw1.pri.cur, whole genome shotgun sequence	XP_032926106.1	440	237	370	Eukaryota	Metazoa	Chordata	Catharus ustulatus	91951	XP_032926106.1 uncharacterized protein LOC117001738 [Catharus ustulatus]	3.52e-45	411	135	58.5	100	30.5	+
NC_063254.1:3417055-3417447	393	1	393	NC_063254.1:3417055-3417447 Corvus hawaiiensis isolate bCorHaw1 chromosome W, bCorHaw1.pri.cur, whole genome shotgun sequence	KFP92435.1	143	1	131	Eukaryota	Metazoa	Chordata	Apaloderma vittatum	57397	KFP92435.1 hypothetical protein N311_00484, partial [Apaloderma vittatum]	9.55e-45	386	131	51.1	100	91.6	+
NC_063254.1:3417055-3417447	393	1	390	NC_063254.1:3417055-3417447 Corvus hawaiiensis isolate bCorHaw1 chromosome W, bCorHaw1.pri.cur, whole genome shotgun sequence	KFP35500.1	152	1	131	Eukaryota	Metazoa	Chordata	Chlamydotis macqueenii	187382	KFP35500.1 hypothetical protein N324_04045, partial [Chlamydotis macqueenii]	1.79e-44	385	132	55.3	99.2	86.2	+
NC_063254.1:3417055-3417447	393	4	393	NC_063254.1:3417055-3417447 Corvus hawaiiensis isolate bCorHaw1 chromosome W, bCorHaw1.pri.cur, whole genome shotgun sequence	KFZ59345.1	155	1	136	Eukaryota	Metazoa	Chordata	Podiceps cristatus	345573	KFZ59345.1 hypothetical protein N338_02989, partial [Podiceps cristatus]	7.96e-44	381	137	55.5	99.2	87.7	+
NC_063254.1:3417055-3417447	393	4	393	NC_063254.1:3417055-3417447 Corvus hawaiiensis isolate bCorHaw1 chromosome W, bCorHaw1.pri.cur, whole genome shotgun sequence	XP_032932166.1	437	240	369	Eukaryota	Metazoa	Chordata	Catharus ustulatus	91951	XP_032932166.1 uncharacterized protein LOC117005046 [Catharus ustulatus]	1.39e-43	400	130	56.9	99.2	29.7	+
NC_063254.1:3417055-3417447	393	1	384	NC_063254.1:3417055-3417447 Corvus hawaiiensis isolate bCorHaw1 chromosome W, bCorHaw1.pri.cur, whole genome shotgun sequence	RMB92374.1	443	219	345	Eukaryota	Metazoa	Chordata	Hirundo rustica rustica	333673	RMB92374.1 hypothetical protein DUI87_31249 [Hirundo rustica rustica]	1.56e-43	400	128	57.8	97.7	28.7	+
NC_063254.1:3417055-3417447	393	1	384	NC_063254.1:3417055-3417447 Corvus hawaiiensis isolate bCorHaw1 chromosome W, bCorHaw1.pri.cur, whole genome shotgun sequence	RMB92358.1	443	219	345	Eukaryota	Metazoa	Chordata	Hirundo rustica rustica	333673	RMB92358.1 hypothetical protein DUI87_31233 [Hirundo rustica rustica]	1.56e-43	400	128	57.8	97.7	28.7	+
NC_063254.1:3417055-3417447	393	1	381	NC_063254.1:3417055-3417447 Corvus hawaiiensis isolate bCorHaw1 chromosome W, bCorHaw1.pri.cur, whole genome shotgun sequence	XP_032940581.1	443	233	361	Eukaryota	Metazoa	Chordata	Catharus ustulatus	91951	XP_032940581.1 cotranscriptional regulator FAM172A isoform X1 [Catharus ustulatus]	1.56e-43	400	130	58.5	96.9	29.1	+
NC_063254.1:3417055-3417447	393	1	351	NC_063254.1:3417055-3417447 Corvus hawaiiensis isolate bCorHaw1 chromosome W, bCorHaw1.pri.cur, whole genome shotgun sequence	RMC19997.1	477	196	312	Eukaryota	Metazoa	Chordata	Hirundo rustica rustica	333673	RMC19997.1 hypothetical protein DUI87_00843 [Hirundo rustica rustica]	2.03e-43	401	117	62.4	89.3	24.5	+
NC_063254.1:3417055-3417447	393	4	354	NC_063254.1:3417055-3417447 Corvus hawaiiensis isolate bCorHaw1 chromosome W, bCorHaw1.pri.cur, whole genome shotgun sequence	TRZ12110.1	244	57	173	Eukaryota	Metazoa	Chordata	Zosterops borbonicus	364589	TRZ12110.1 hypothetical protein HGM15179_014992 [Zosterops borbonicus]	3.80e-43	384	117	63.2	89.3	48.0	+
NC_063254.1:3815982-3816299	318	1	318	NC_063254.1:3815982-3816299 Corvus hawaiiensis isolate bCorHaw1 chromosome W, bCorHaw1.pri.cur, whole genome shotgun sequence	TRZ15079.1	228	47	152	Eukaryota	Metazoa	Chordata	Zosterops borbonicus	364589	TRZ15079.1 hypothetical protein HGM15179_012059 [Zosterops borbonicus]	3.84e-40	360	106	66.0	100	46.5	+
NC_063254.1:3815982-3816299	318	1	306	NC_063254.1:3815982-3816299 Corvus hawaiiensis isolate bCorHaw1 chromosome W, bCorHaw1.pri.cur, whole genome shotgun sequence	RMC21003.1	288	120	221	Eukaryota	Metazoa	Chordata	Hirundo rustica rustica	333673	RMC21003.1 hypothetical protein DUI87_01859 [Hirundo rustica rustica]	7.30e-39	356	102	66.7	96.2	35.4	+
NC_063254.1:3815982-3816299	318	1	318	NC_063254.1:3815982-3816299 Corvus hawaiiensis isolate bCorHaw1 chromosome W, bCorHaw1.pri.cur, whole genome shotgun sequence	XP_033367605.1	353	180	285	Eukaryota	Metazoa	Chordata	Parus major	9157	XP_033367605.1 endogenous retrovirus group 3 member 1 Env polyprotein-like [Parus major]	8.08e-39	360	106	65.1	100	30.0	+
NC_063254.1:3815982-3816299	318	1	318	NC_063254.1:3815982-3816299 Corvus hawaiiensis isolate bCorHaw1 chromosome W, bCorHaw1.pri.cur, whole genome shotgun sequence	XP_033367527.1	533	416	521	Eukaryota	Metazoa	Chordata	Parus major	9157	XP_033367527.1 endogenous retrovirus group 3 member 1 Env polyprotein-like [Parus major]	2.83e-38	365	106	67.0	100	19.9	+
NC_063254.1:3815982-3816299	318	1	279	NC_063254.1:3815982-3816299 Corvus hawaiiensis isolate bCorHaw1 chromosome W, bCorHaw1.pri.cur, whole genome shotgun sequence	GCC46306.1	139	29	121	Eukaryota	Metazoa	Chordata	Chiloscyllium punctatum	137246	GCC46306.1 hypothetical protein [Chiloscyllium punctatum]	1.47e-36	329	93	64.5	87.7	66.9	+
NC_063254.1:3815982-3816299	318	1	300	NC_063254.1:3815982-3816299 Corvus hawaiiensis isolate bCorHaw1 chromosome W, bCorHaw1.pri.cur, whole genome shotgun sequence	GCB86247.1	196	12	111	Eukaryota	Metazoa	Chordata	Scyliorhinus torazame	75743	GCB86247.1 hypothetical protein [Scyliorhinus torazame]	1.09e-35	328	100	59.0	94.3	51.0	+
NC_063254.1:3815982-3816299	318	1	306	NC_063254.1:3815982-3816299 Corvus hawaiiensis isolate bCorHaw1 chromosome W, bCorHaw1.pri.cur, whole genome shotgun sequence	RMB89470.1	742	567	668	Eukaryota	Metazoa	Chordata	Hirundo rustica rustica	333673	RMB89470.1 hypothetical protein DUI87_34131 [Hirundo rustica rustica]	1.39e-35	350	102	65.7	96.2	13.7	+
NC_063254.1:3815982-3816299	318	1	282	NC_063254.1:3815982-3816299 Corvus hawaiiensis isolate bCorHaw1 chromosome W, bCorHaw1.pri.cur, whole genome shotgun sequence	TRZ06713.1	340	70	163	Eukaryota	Metazoa	Chordata	Zosterops borbonicus	364589	TRZ06713.1 hypothetical protein HGM15179_020393 [Zosterops borbonicus]	1.60e-35	337	94	62.8	88.7	27.6	+
NC_063254.1:3815982-3816299	318	1	315	NC_063254.1:3815982-3816299 Corvus hawaiiensis isolate bCorHaw1 chromosome W, bCorHaw1.pri.cur, whole genome shotgun sequence	GCC36392.1	340	231	335	Eukaryota	Metazoa	Chordata	Chiloscyllium punctatum	137246	GCC36392.1 hypothetical protein [Chiloscyllium punctatum]	3.17e-35	335	105	59.0	99.1	30.9	+
NC_063254.1:3815982-3816299	318	1	282	NC_063254.1:3815982-3816299 Corvus hawaiiensis isolate bCorHaw1 chromosome W, bCorHaw1.pri.cur, whole genome shotgun sequence	RMC22045.1	167	70	163	Eukaryota	Metazoa	Chordata	Hirundo rustica rustica	333673	RMC22045.1 hypothetical protein DUI87_02916 [Hirundo rustica rustica]	3.87e-35	322	94	59.6	88.7	56.3	+
NC_063254.1:3815982-3816299	318	1	282	NC_063254.1:3815982-3816299 Corvus hawaiiensis isolate bCorHaw1 chromosome W, bCorHaw1.pri.cur, whole genome shotgun sequence	RMC12248.1	258	83	176	Eukaryota	Metazoa	Chordata	Hirundo rustica rustica	333673	RMC12248.1 hypothetical protein DUI87_09759 [Hirundo rustica rustica]	5.56e-35	328	94	61.7	88.7	36.4	+
NC_063254.1:3815982-3816299	318	1	318	NC_063254.1:3815982-3816299 Corvus hawaiiensis isolate bCorHaw1 chromosome W, bCorHaw1.pri.cur, whole genome shotgun sequence	TRZ12387.1	233	24	130	Eukaryota	Metazoa	Chordata	Zosterops borbonicus	364589	TRZ12387.1 hypothetical protein HGM15179_014714 [Zosterops borbonicus]	5.90e-35	326	107	56.1	100	45.9	+
NC_063254.1:3815982-3816299	318	1	282	NC_063254.1:3815982-3816299 Corvus hawaiiensis isolate bCorHaw1 chromosome W, bCorHaw1.pri.cur, whole genome shotgun sequence	RMB94278.1	284	83	176	Eukaryota	Metazoa	Chordata	Hirundo rustica rustica	333673	RMB94278.1 hypothetical protein DUI87_29085 [Hirundo rustica rustica]	1.04e-34	328	94	61.7	88.7	33.1	+
NC_063254.1:3815982-3816299	318	1	279	NC_063254.1:3815982-3816299 Corvus hawaiiensis isolate bCorHaw1 chromosome W, bCorHaw1.pri.cur, whole genome shotgun sequence	GCC45961.1	184	90	182	Eukaryota	Metazoa	Chordata	Chiloscyllium punctatum	137246	GCC45961.1 hypothetical protein [Chiloscyllium punctatum]	1.26e-34	320	93	63.4	87.7	50.5	+
NC_063254.1:3815982-3816299	318	1	318	NC_063254.1:3815982-3816299 Corvus hawaiiensis isolate bCorHaw1 chromosome W, bCorHaw1.pri.cur, whole genome shotgun sequence	XP_015261332.1	384	229	332	Eukaryota	Metazoa	Chordata	Gekko japonicus	146911	XP_015261332.1 PREDICTED: endogenous retrovirus group 3 member 1 Env polyprotein-like [Gekko japonicus]	2.84e-34	331	106	58.5	100	27.1	+
NC_063254.1:3815982-3816299	318	1	318	NC_063254.1:3815982-3816299 Corvus hawaiiensis isolate bCorHaw1 chromosome W, bCorHaw1.pri.cur, whole genome shotgun sequence	TRZ12395.1	763	555	661	Eukaryota	Metazoa	Chordata	Zosterops borbonicus	364589	TRZ12395.1 hypothetical protein HGM15179_014722 [Zosterops borbonicus]	1.17e-33	336	107	57.9	100	14.0	+
NC_063254.1:3815982-3816299	318	1	318	NC_063254.1:3815982-3816299 Corvus hawaiiensis isolate bCorHaw1 chromosome W, bCorHaw1.pri.cur, whole genome shotgun sequence	XP_023784292.1	471	272	378	Eukaryota	Metazoa	Chordata	Cyanistes caeruleus	156563	XP_023784292.1 endogenous retrovirus group 3 member 1 Env polyprotein-like [Cyanistes caeruleus]	1.45e-33	330	107	57.0	100	22.7	+
NC_063254.1:3815982-3816299	318	1	318	NC_063254.1:3815982-3816299 Corvus hawaiiensis isolate bCorHaw1 chromosome W, bCorHaw1.pri.cur, whole genome shotgun sequence	TRZ09979.1	311	106	212	Eukaryota	Metazoa	Chordata	Zosterops borbonicus	364589	TRZ09979.1 hypothetical protein HGM15179_017124 [Zosterops borbonicus]	2.09e-33	321	107	55.1	100	34.4	+
NC_063254.1:3815982-3816299	318	1	279	NC_063254.1:3815982-3816299 Corvus hawaiiensis isolate bCorHaw1 chromosome W, bCorHaw1.pri.cur, whole genome shotgun sequence	GCC44740.1	173	12	104	Eukaryota	Metazoa	Chordata	Chiloscyllium punctatum	137246	GCC44740.1 hypothetical protein [Chiloscyllium punctatum]	2.14e-33	311	93	64.5	87.7	53.8	+
NC_063254.1:3815982-3816299	318	1	318	NC_063254.1:3815982-3816299 Corvus hawaiiensis isolate bCorHaw1 chromosome W, bCorHaw1.pri.cur, whole genome shotgun sequence	XP_041901290.1	306	110	215	Eukaryota	Metazoa	Chordata	Corvus kubaryi	68294	XP_041901290.1 endogenous retrovirus group 3 member 1 Env polyprotein-like isoform X2 [Corvus kubaryi]	2.64e-33	320	106	59.4	100	34.6	+
NC_063254.1:3815982-3816299	318	1	279	NC_063254.1:3815982-3816299 Corvus hawaiiensis isolate bCorHaw1 chromosome W, bCorHaw1.pri.cur, whole genome shotgun sequence	XP_015268044.1	429	229	321	Eukaryota	Metazoa	Chordata	Gekko japonicus	146911	XP_015268044.1 PREDICTED: endogenous retrovirus group 3 member 1 Env polyprotein-like [Gekko japonicus]	3.14e-33	326	93	63.4	87.7	21.7	+
NC_063254.1:3815982-3816299	318	1	282	NC_063254.1:3815982-3816299 Corvus hawaiiensis isolate bCorHaw1 chromosome W, bCorHaw1.pri.cur, whole genome shotgun sequence	RMC12538.1	502	302	395	Eukaryota	Metazoa	Chordata	Hirundo rustica rustica	333673	RMC12538.1 hypothetical protein DUI87_10058 [Hirundo rustica rustica]	4.01e-33	328	94	61.7	88.7	18.7	+
NC_063254.1:3815982-3816299	318	1	282	NC_063254.1:3815982-3816299 Corvus hawaiiensis isolate bCorHaw1 chromosome W, bCorHaw1.pri.cur, whole genome shotgun sequence	RMC13500.1	509	309	402	Eukaryota	Metazoa	Chordata	Hirundo rustica rustica	333673	RMC13500.1 hypothetical protein DUI87_08576 [Hirundo rustica rustica]	4.32e-33	328	94	61.7	88.7	18.5	+
NC_063254.1:3815982-3816299	318	1	282	NC_063254.1:3815982-3816299 Corvus hawaiiensis isolate bCorHaw1 chromosome W, bCorHaw1.pri.cur, whole genome shotgun sequence	RMC21037.1	640	440	533	Eukaryota	Metazoa	Chordata	Hirundo rustica rustica	333673	RMC21037.1 hypothetical protein DUI87_01893 [Hirundo rustica rustica]	7.80e-33	329	94	61.7	88.7	14.7	+
NC_063254.1:3815982-3816299	318	1	282	NC_063254.1:3815982-3816299 Corvus hawaiiensis isolate bCorHaw1 chromosome W, bCorHaw1.pri.cur, whole genome shotgun sequence	RMC16973.1	640	440	533	Eukaryota	Metazoa	Chordata	Hirundo rustica rustica	333673	RMC16973.1 hypothetical protein DUI87_06229 [Hirundo rustica rustica]	1.07e-32	328	94	61.7	88.7	14.7	+
NC_063254.1:4617444-4617626	183	183	1	NC_063254.1:4617444-4617626 Corvus hawaiiensis isolate bCorHaw1 chromosome W, bCorHaw1.pri.cur, whole genome shotgun sequence	RMC12248.1	258	87	147	Eukaryota	Metazoa	Chordata	Hirundo rustica rustica	333673	RMC12248.1 hypothetical protein DUI87_09759 [Hirundo rustica rustica]	6.98e-32	302	61	95.1	100	23.6	-
NC_063254.1:4617444-4617626	183	183	1	NC_063254.1:4617444-4617626 Corvus hawaiiensis isolate bCorHaw1 chromosome W, bCorHaw1.pri.cur, whole genome shotgun sequence	RMB94278.1	284	87	147	Eukaryota	Metazoa	Chordata	Hirundo rustica rustica	333673	RMB94278.1 hypothetical protein DUI87_29085 [Hirundo rustica rustica]	1.25e-31	302	61	95.1	100	21.5	-
NC_063254.1:4617444-4617626	183	183	4	NC_063254.1:4617444-4617626 Corvus hawaiiensis isolate bCorHaw1 chromosome W, bCorHaw1.pri.cur, whole genome shotgun sequence	RMC22045.1	167	74	133	Eukaryota	Metazoa	Chordata	Hirundo rustica rustica	333673	RMC22045.1 hypothetical protein DUI87_02916 [Hirundo rustica rustica]	1.54e-31	293	60	93.3	98.4	35.9	-
NC_063254.1:4617444-4617626	183	183	4	NC_063254.1:4617444-4617626 Corvus hawaiiensis isolate bCorHaw1 chromosome W, bCorHaw1.pri.cur, whole genome shotgun sequence	RMC20562.1	172	92	151	Eukaryota	Metazoa	Chordata	Hirundo rustica rustica	333673	RMC20562.1 hypothetical protein DUI87_01413 [Hirundo rustica rustica]	1.76e-31	293	60	93.3	98.4	34.9	-
NC_063254.1:4617444-4617626	183	180	1	NC_063254.1:4617444-4617626 Corvus hawaiiensis isolate bCorHaw1 chromosome W, bCorHaw1.pri.cur, whole genome shotgun sequence	XP_041901290.1	306	115	174	Eukaryota	Metazoa	Chordata	Corvus kubaryi	68294	XP_041901290.1 endogenous retrovirus group 3 member 1 Env polyprotein-like isoform X2 [Corvus kubaryi]	1.99e-31	302	60	96.7	98.4	19.6	-
NC_063254.1:4617444-4617626	183	183	4	NC_063254.1:4617444-4617626 Corvus hawaiiensis isolate bCorHaw1 chromosome W, bCorHaw1.pri.cur, whole genome shotgun sequence	RMC13519.1	183	44	103	Eukaryota	Metazoa	Chordata	Hirundo rustica rustica	333673	RMC13519.1 hypothetical protein DUI87_08595 [Hirundo rustica rustica]	3.38e-31	292	60	93.3	98.4	32.8	-
NC_063254.1:4617444-4617626	183	183	1	NC_063254.1:4617444-4617626 Corvus hawaiiensis isolate bCorHaw1 chromosome W, bCorHaw1.pri.cur, whole genome shotgun sequence	RMB92867.1	366	284	344	Eukaryota	Metazoa	Chordata	Hirundo rustica rustica	333673	RMB92867.1 hypothetical protein DUI87_30761 [Hirundo rustica rustica]	5.98e-31	302	61	95.1	100	16.7	-
NC_063254.1:4617444-4617626	183	183	1	NC_063254.1:4617444-4617626 Corvus hawaiiensis isolate bCorHaw1 chromosome W, bCorHaw1.pri.cur, whole genome shotgun sequence	RLV98561.1	162	6	66	Eukaryota	Metazoa	Chordata	Chloebia gouldiae	44316	RLV98561.1 hypothetical protein DV515_00010714 [Chloebia gouldiae]	7.66e-31	288	61	88.5	100	37.7	-
NC_063254.1:4617444-4617626	183	183	4	NC_063254.1:4617444-4617626 Corvus hawaiiensis isolate bCorHaw1 chromosome W, bCorHaw1.pri.cur, whole genome shotgun sequence	TRZ06713.1	340	74	133	Eukaryota	Metazoa	Chordata	Zosterops borbonicus	364589	TRZ06713.1 hypothetical protein HGM15179_020393 [Zosterops borbonicus]	1.06e-30	299	60	95.0	98.4	17.6	-
NC_063254.1:4617444-4617626	183	183	4	NC_063254.1:4617444-4617626 Corvus hawaiiensis isolate bCorHaw1 chromosome W, bCorHaw1.pri.cur, whole genome shotgun sequence	RMB94739.1	278	173	232	Eukaryota	Metazoa	Chordata	Hirundo rustica rustica	333673	RMB94739.1 hypothetical protein DUI87_28852 [Hirundo rustica rustica]	1.72e-30	294	60	93.3	98.4	21.6	-
NC_063254.1:4617444-4617626	183	183	1	NC_063254.1:4617444-4617626 Corvus hawaiiensis isolate bCorHaw1 chromosome W, bCorHaw1.pri.cur, whole genome shotgun sequence	RMC09771.1	166	87	147	Eukaryota	Metazoa	Chordata	Hirundo rustica rustica	333673	RMC09771.1 hypothetical protein DUI87_13558 [Hirundo rustica rustica]	1.72e-30	286	61	91.8	100	36.7	-
NC_063254.1:4617444-4617626	183	183	4	NC_063254.1:4617444-4617626 Corvus hawaiiensis isolate bCorHaw1 chromosome W, bCorHaw1.pri.cur, whole genome shotgun sequence	TRZ12387.1	233	28	87	Eukaryota	Metazoa	Chordata	Zosterops borbonicus	364589	TRZ12387.1 hypothetical protein HGM15179_014714 [Zosterops borbonicus]	2.44e-30	290	60	90.0	98.4	25.8	-
NC_063254.1:4617444-4617626	183	183	4	NC_063254.1:4617444-4617626 Corvus hawaiiensis isolate bCorHaw1 chromosome W, bCorHaw1.pri.cur, whole genome shotgun sequence	RMC20156.1	283	96	155	Eukaryota	Metazoa	Chordata	Hirundo rustica rustica	333673	RMC20156.1 hypothetical protein DUI87_01002 [Hirundo rustica rustica]	2.70e-30	293	60	93.3	98.4	21.2	-
NC_063254.1:4617444-4617626	183	183	1	NC_063254.1:4617444-4617626 Corvus hawaiiensis isolate bCorHaw1 chromosome W, bCorHaw1.pri.cur, whole genome shotgun sequence	RMC12538.1	502	306	366	Eukaryota	Metazoa	Chordata	Hirundo rustica rustica	333673	RMC12538.1 hypothetical protein DUI87_10058 [Hirundo rustica rustica]	3.18e-30	302	61	95.1	100	12.2	-
NC_063254.1:4617444-4617626	183	183	1	NC_063254.1:4617444-4617626 Corvus hawaiiensis isolate bCorHaw1 chromosome W, bCorHaw1.pri.cur, whole genome shotgun sequence	RMC13500.1	509	313	373	Eukaryota	Metazoa	Chordata	Hirundo rustica rustica	333673	RMC13500.1 hypothetical protein DUI87_08576 [Hirundo rustica rustica]	3.36e-30	302	61	95.1	100	12.0	-
NC_063254.1:4617444-4617626	183	183	4	NC_063254.1:4617444-4617626 Corvus hawaiiensis isolate bCorHaw1 chromosome W, bCorHaw1.pri.cur, whole genome shotgun sequence	TRZ12395.1	763	559	618	Eukaryota	Metazoa	Chordata	Zosterops borbonicus	364589	TRZ12395.1 hypothetical protein HGM15179_014722 [Zosterops borbonicus]	5.46e-30	303	60	96.7	98.4	7.9	-
NC_063254.1:4617444-4617626	183	183	1	NC_063254.1:4617444-4617626 Corvus hawaiiensis isolate bCorHaw1 chromosome W, bCorHaw1.pri.cur, whole genome shotgun sequence	RMC16973.1	640	444	504	Eukaryota	Metazoa	Chordata	Hirundo rustica rustica	333673	RMC16973.1 hypothetical protein DUI87_06229 [Hirundo rustica rustica]	6.44e-30	302	61	95.1	100	9.5	-
NC_063254.1:4617444-4617626	183	183	1	NC_063254.1:4617444-4617626 Corvus hawaiiensis isolate bCorHaw1 chromosome W, bCorHaw1.pri.cur, whole genome shotgun sequence	RMC21037.1	640	444	504	Eukaryota	Metazoa	Chordata	Hirundo rustica rustica	333673	RMC21037.1 hypothetical protein DUI87_01893 [Hirundo rustica rustica]	6.44e-30	302	61	95.1	100	9.5	-
NC_063254.1:4617444-4617626	183	183	1	NC_063254.1:4617444-4617626 Corvus hawaiiensis isolate bCorHaw1 chromosome W, bCorHaw1.pri.cur, whole genome shotgun sequence	RMC04405.1	658	462	522	Eukaryota	Metazoa	Chordata	Hirundo rustica rustica	333673	RMC04405.1 hypothetical protein DUI87_19227 [Hirundo rustica rustica]	6.70e-30	302	61	95.1	100	9.3	-
NC_063254.1:4617444-4617626	183	183	1	NC_063254.1:4617444-4617626 Corvus hawaiiensis isolate bCorHaw1 chromosome W, bCorHaw1.pri.cur, whole genome shotgun sequence	RMC16605.1	658	462	522	Eukaryota	Metazoa	Chordata	Hirundo rustica rustica	333673	RMC16605.1 hypothetical protein DUI87_06542 [Hirundo rustica rustica]	6.70e-30	302	61	95.1	100	9.3	-
NC_063254.1:4617444-4617626	183	183	4	NC_063254.1:4617444-4617626 Corvus hawaiiensis isolate bCorHaw1 chromosome W, bCorHaw1.pri.cur, whole genome shotgun sequence	RMC21695.1	680	573	632	Eukaryota	Metazoa	Chordata	Hirundo rustica rustica	333673	RMC21695.1 hypothetical protein DUI87_02563 [Hirundo rustica rustica]	6.96e-30	302	60	96.7	98.4	8.8	-
NC_063254.1:4617444-4617626	183	183	1	NC_063254.1:4617444-4617626 Corvus hawaiiensis isolate bCorHaw1 chromosome W, bCorHaw1.pri.cur, whole genome shotgun sequence	RMC12745.1	695	531	591	Eukaryota	Metazoa	Chordata	Hirundo rustica rustica	333673	RMC12745.1 hypothetical protein DUI87_10270 [Hirundo rustica rustica]	7.10e-30	302	61	95.1	100	8.8	-
NC_063254.1:4617444-4617626	183	183	1	NC_063254.1:4617444-4617626 Corvus hawaiiensis isolate bCorHaw1 chromosome W, bCorHaw1.pri.cur, whole genome shotgun sequence	RMC20058.1	733	444	504	Eukaryota	Metazoa	Chordata	Hirundo rustica rustica	333673	RMC20058.1 hypothetical protein DUI87_00904 [Hirundo rustica rustica]	7.35e-30	302	61	95.1	100	8.3	-
NC_063254.1:4617444-4617626	183	183	1	NC_063254.1:4617444-4617626 Corvus hawaiiensis isolate bCorHaw1 chromosome W, bCorHaw1.pri.cur, whole genome shotgun sequence	RMB89131.1	735	539	599	Eukaryota	Metazoa	Chordata	Hirundo rustica rustica	333673	RMB89131.1 hypothetical protein DUI87_34480 [Hirundo rustica rustica]	7.36e-30	302	61	95.1	100	8.3	-
NC_063254.1:4617444-4617626	183	183	1	NC_063254.1:4617444-4617626 Corvus hawaiiensis isolate bCorHaw1 chromosome W, bCorHaw1.pri.cur, whole genome shotgun sequence	RMC12163.1	735	539	599	Eukaryota	Metazoa	Chordata	Hirundo rustica rustica	333673	RMC12163.1 hypothetical protein DUI87_11299 [Hirundo rustica rustica]	7.36e-30	302	61	95.1	100	8.3	-
NC_063254.1:4955459-4955641	183	183	1	NC_063254.1:4955459-4955641 Corvus hawaiiensis isolate bCorHaw1 chromosome W, bCorHaw1.pri.cur, whole genome shotgun sequence	RMC12248.1	258	87	147	Eukaryota	Metazoa	Chordata	Hirundo rustica rustica	333673	RMC12248.1 hypothetical protein DUI87_09759 [Hirundo rustica rustica]	1.56e-30	293	61	93.4	100	23.6	-
NC_063254.1:4955459-4955641	183	183	1	NC_063254.1:4955459-4955641 Corvus hawaiiensis isolate bCorHaw1 chromosome W, bCorHaw1.pri.cur, whole genome shotgun sequence	RMB94278.1	284	87	147	Eukaryota	Metazoa	Chordata	Hirundo rustica rustica	333673	RMB94278.1 hypothetical protein DUI87_29085 [Hirundo rustica rustica]	2.75e-30	293	61	93.4	100	21.5	-
NC_063254.1:4955459-4955641	183	183	4	NC_063254.1:4955459-4955641 Corvus hawaiiensis isolate bCorHaw1 chromosome W, bCorHaw1.pri.cur, whole genome shotgun sequence	RMC22045.1	167	74	133	Eukaryota	Metazoa	Chordata	Hirundo rustica rustica	333673	RMC22045.1 hypothetical protein DUI87_02916 [Hirundo rustica rustica]	3.56e-30	284	60	91.7	98.4	35.9	-
NC_063254.1:4955459-4955641	183	183	4	NC_063254.1:4955459-4955641 Corvus hawaiiensis isolate bCorHaw1 chromosome W, bCorHaw1.pri.cur, whole genome shotgun sequence	RMC20562.1	172	92	151	Eukaryota	Metazoa	Chordata	Hirundo rustica rustica	333673	RMC20562.1 hypothetical protein DUI87_01413 [Hirundo rustica rustica]	4.08e-30	284	60	91.7	98.4	34.9	-
NC_063254.1:4955459-4955641	183	180	1	NC_063254.1:4955459-4955641 Corvus hawaiiensis isolate bCorHaw1 chromosome W, bCorHaw1.pri.cur, whole genome shotgun sequence	XP_041901290.1	306	115	174	Eukaryota	Metazoa	Chordata	Corvus kubaryi	68294	XP_041901290.1 endogenous retrovirus group 3 member 1 Env polyprotein-like isoform X2 [Corvus kubaryi]	4.31e-30	293	60	95.0	98.4	19.6	-
NC_063254.1:4955459-4955641	183	183	4	NC_063254.1:4955459-4955641 Corvus hawaiiensis isolate bCorHaw1 chromosome W, bCorHaw1.pri.cur, whole genome shotgun sequence	RMC13519.1	183	44	103	Eukaryota	Metazoa	Chordata	Hirundo rustica rustica	333673	RMC13519.1 hypothetical protein DUI87_08595 [Hirundo rustica rustica]	7.78e-30	283	60	91.7	98.4	32.8	-
NC_063254.1:4955459-4955641	183	183	1	NC_063254.1:4955459-4955641 Corvus hawaiiensis isolate bCorHaw1 chromosome W, bCorHaw1.pri.cur, whole genome shotgun sequence	RMB92867.1	366	284	344	Eukaryota	Metazoa	Chordata	Hirundo rustica rustica	333673	RMB92867.1 hypothetical protein DUI87_30761 [Hirundo rustica rustica]	1.25e-29	293	61	93.4	100	16.7	-
NC_063254.1:4955459-4955641	183	183	1	NC_063254.1:4955459-4955641 Corvus hawaiiensis isolate bCorHaw1 chromosome W, bCorHaw1.pri.cur, whole genome shotgun sequence	RLV98561.1	162	6	66	Eukaryota	Metazoa	Chordata	Chloebia gouldiae	44316	RLV98561.1 hypothetical protein DV515_00010714 [Chloebia gouldiae]	1.77e-29	279	61	86.9	100	37.7	-
NC_063254.1:4955459-4955641	183	183	4	NC_063254.1:4955459-4955641 Corvus hawaiiensis isolate bCorHaw1 chromosome W, bCorHaw1.pri.cur, whole genome shotgun sequence	TRZ06713.1	340	74	133	Eukaryota	Metazoa	Chordata	Zosterops borbonicus	364589	TRZ06713.1 hypothetical protein HGM15179_020393 [Zosterops borbonicus]	2.24e-29	290	60	93.3	98.4	17.6	-
NC_063254.1:4955459-4955641	183	183	4	NC_063254.1:4955459-4955641 Corvus hawaiiensis isolate bCorHaw1 chromosome W, bCorHaw1.pri.cur, whole genome shotgun sequence	RMB94739.1	278	173	232	Eukaryota	Metazoa	Chordata	Hirundo rustica rustica	333673	RMB94739.1 hypothetical protein DUI87_28852 [Hirundo rustica rustica]	3.78e-29	285	60	91.7	98.4	21.6	-
NC_063254.1:4955459-4955641	183	183	1	NC_063254.1:4955459-4955641 Corvus hawaiiensis isolate bCorHaw1 chromosome W, bCorHaw1.pri.cur, whole genome shotgun sequence	RMC09771.1	166	87	147	Eukaryota	Metazoa	Chordata	Hirundo rustica rustica	333673	RMC09771.1 hypothetical protein DUI87_13558 [Hirundo rustica rustica]	3.98e-29	277	61	90.2	100	36.7	-
NC_063254.1:4955459-4955641	183	183	4	NC_063254.1:4955459-4955641 Corvus hawaiiensis isolate bCorHaw1 chromosome W, bCorHaw1.pri.cur, whole genome shotgun sequence	TRZ12387.1	233	28	87	Eukaryota	Metazoa	Chordata	Zosterops borbonicus	364589	TRZ12387.1 hypothetical protein HGM15179_014714 [Zosterops borbonicus]	5.49e-29	281	60	88.3	98.4	25.8	-
NC_063254.1:4955459-4955641	183	183	4	NC_063254.1:4955459-4955641 Corvus hawaiiensis isolate bCorHaw1 chromosome W, bCorHaw1.pri.cur, whole genome shotgun sequence	RMC20156.1	283	96	155	Eukaryota	Metazoa	Chordata	Hirundo rustica rustica	333673	RMC20156.1 hypothetical protein DUI87_01002 [Hirundo rustica rustica]	5.90e-29	284	60	91.7	98.4	21.2	-
NC_063254.1:4955459-4955641	183	183	1	NC_063254.1:4955459-4955641 Corvus hawaiiensis isolate bCorHaw1 chromosome W, bCorHaw1.pri.cur, whole genome shotgun sequence	RMC12538.1	502	306	366	Eukaryota	Metazoa	Chordata	Hirundo rustica rustica	333673	RMC12538.1 hypothetical protein DUI87_10058 [Hirundo rustica rustica]	5.96e-29	293	61	93.4	100	12.2	-
NC_063254.1:4955459-4955641	183	183	1	NC_063254.1:4955459-4955641 Corvus hawaiiensis isolate bCorHaw1 chromosome W, bCorHaw1.pri.cur, whole genome shotgun sequence	RMC13500.1	509	313	373	Eukaryota	Metazoa	Chordata	Hirundo rustica rustica	333673	RMC13500.1 hypothetical protein DUI87_08576 [Hirundo rustica rustica]	6.28e-29	293	61	93.4	100	12.0	-
NC_063254.1:4955459-4955641	183	183	4	NC_063254.1:4955459-4955641 Corvus hawaiiensis isolate bCorHaw1 chromosome W, bCorHaw1.pri.cur, whole genome shotgun sequence	TRZ12395.1	763	559	618	Eukaryota	Metazoa	Chordata	Zosterops borbonicus	364589	TRZ12395.1 hypothetical protein HGM15179_014722 [Zosterops borbonicus]	9.03e-29	294	60	95.0	98.4	7.9	-
NC_063254.1:4955459-4955641	183	183	1	NC_063254.1:4955459-4955641 Corvus hawaiiensis isolate bCorHaw1 chromosome W, bCorHaw1.pri.cur, whole genome shotgun sequence	RMC16973.1	640	444	504	Eukaryota	Metazoa	Chordata	Hirundo rustica rustica	333673	RMC16973.1 hypothetical protein DUI87_06229 [Hirundo rustica rustica]	1.10e-28	293	61	93.4	100	9.5	-
NC_063254.1:4955459-4955641	183	183	1	NC_063254.1:4955459-4955641 Corvus hawaiiensis isolate bCorHaw1 chromosome W, bCorHaw1.pri.cur, whole genome shotgun sequence	RMC21037.1	640	444	504	Eukaryota	Metazoa	Chordata	Hirundo rustica rustica	333673	RMC21037.1 hypothetical protein DUI87_01893 [Hirundo rustica rustica]	1.10e-28	293	61	93.4	100	9.5	-
NC_063254.1:4955459-4955641	183	183	1	NC_063254.1:4955459-4955641 Corvus hawaiiensis isolate bCorHaw1 chromosome W, bCorHaw1.pri.cur, whole genome shotgun sequence	RMC04405.1	658	462	522	Eukaryota	Metazoa	Chordata	Hirundo rustica rustica	333673	RMC04405.1 hypothetical protein DUI87_19227 [Hirundo rustica rustica]	1.14e-28	293	61	93.4	100	9.3	-
NC_063254.1:4955459-4955641	183	183	1	NC_063254.1:4955459-4955641 Corvus hawaiiensis isolate bCorHaw1 chromosome W, bCorHaw1.pri.cur, whole genome shotgun sequence	RMC16605.1	658	462	522	Eukaryota	Metazoa	Chordata	Hirundo rustica rustica	333673	RMC16605.1 hypothetical protein DUI87_06542 [Hirundo rustica rustica]	1.14e-28	293	61	93.4	100	9.3	-
NC_063254.1:4955459-4955641	183	183	4	NC_063254.1:4955459-4955641 Corvus hawaiiensis isolate bCorHaw1 chromosome W, bCorHaw1.pri.cur, whole genome shotgun sequence	RMC21695.1	680	573	632	Eukaryota	Metazoa	Chordata	Hirundo rustica rustica	333673	RMC21695.1 hypothetical protein DUI87_02563 [Hirundo rustica rustica]	1.17e-28	293	60	95.0	98.4	8.8	-
NC_063254.1:4955459-4955641	183	183	1	NC_063254.1:4955459-4955641 Corvus hawaiiensis isolate bCorHaw1 chromosome W, bCorHaw1.pri.cur, whole genome shotgun sequence	RMC12745.1	695	531	591	Eukaryota	Metazoa	Chordata	Hirundo rustica rustica	333673	RMC12745.1 hypothetical protein DUI87_10270 [Hirundo rustica rustica]	1.19e-28	293	61	93.4	100	8.8	-
NC_063254.1:4955459-4955641	183	183	1	NC_063254.1:4955459-4955641 Corvus hawaiiensis isolate bCorHaw1 chromosome W, bCorHaw1.pri.cur, whole genome shotgun sequence	RMC20058.1	733	444	504	Eukaryota	Metazoa	Chordata	Hirundo rustica rustica	333673	RMC20058.1 hypothetical protein DUI87_00904 [Hirundo rustica rustica]	1.22e-28	293	61	93.4	100	8.3	-
NC_063254.1:4955459-4955641	183	183	1	NC_063254.1:4955459-4955641 Corvus hawaiiensis isolate bCorHaw1 chromosome W, bCorHaw1.pri.cur, whole genome shotgun sequence	RMB89131.1	735	539	599	Eukaryota	Metazoa	Chordata	Hirundo rustica rustica	333673	RMB89131.1 hypothetical protein DUI87_34480 [Hirundo rustica rustica]	1.22e-28	293	61	93.4	100	8.3	-
NC_063254.1:4955459-4955641	183	183	1	NC_063254.1:4955459-4955641 Corvus hawaiiensis isolate bCorHaw1 chromosome W, bCorHaw1.pri.cur, whole genome shotgun sequence	RMC12163.1	735	539	599	Eukaryota	Metazoa	Chordata	Hirundo rustica rustica	333673	RMC12163.1 hypothetical protein DUI87_11299 [Hirundo rustica rustica]	1.22e-28	293	61	93.4	100	8.3	-
NC_063254.1:4970760-4970933	174	174	1	NC_063254.1:4970760-4970933 Corvus hawaiiensis isolate bCorHaw1 chromosome W, bCorHaw1.pri.cur, whole genome shotgun sequence	RMC21003.1	288	120	177	Eukaryota	Metazoa	Chordata	Hirundo rustica rustica	333673	RMC21003.1 hypothetical protein DUI87_01859 [Hirundo rustica rustica]	1.01e-21	235	58	75.9	100	20.1	-
NC_063254.1:4970760-4970933	174	174	1	NC_063254.1:4970760-4970933 Corvus hawaiiensis isolate bCorHaw1 chromosome W, bCorHaw1.pri.cur, whole genome shotgun sequence	RMB90788.1	623	289	346	Eukaryota	Metazoa	Chordata	Hirundo rustica rustica	333673	RMB90788.1 hypothetical protein DUI87_32855 [Hirundo rustica rustica]	3.55e-20	230	58	74.1	100	9.3	-
NC_063254.1:4970760-4970933	174	174	1	NC_063254.1:4970760-4970933 Corvus hawaiiensis isolate bCorHaw1 chromosome W, bCorHaw1.pri.cur, whole genome shotgun sequence	GCC46306.1	139	29	86	Eukaryota	Metazoa	Chordata	Chiloscyllium punctatum	137246	GCC46306.1 hypothetical protein [Chiloscyllium punctatum]	4.22e-20	215	58	70.7	100	41.7	-
NC_063254.1:4970760-4970933	174	174	1	NC_063254.1:4970760-4970933 Corvus hawaiiensis isolate bCorHaw1 chromosome W, bCorHaw1.pri.cur, whole genome shotgun sequence	NP_001292516.1	590	428	485	Eukaryota	Metazoa	Chordata	Ictidomys tridecemlineatus	43179	NP_001292516.1 syncytin-Mar1 precursor [Ictidomys tridecemlineatus]	4.80e-20	229	58	74.1	100	9.8	-
NC_063254.1:4970760-4970933	174	174	1	NC_063254.1:4970760-4970933 Corvus hawaiiensis isolate bCorHaw1 chromosome W, bCorHaw1.pri.cur, whole genome shotgun sequence	AHZ59681.1	590	428	485	Eukaryota	Metazoa	Chordata	Tamias speciosus	202006	AHZ59681.1 envelope protein syncytin-Mar1 [Tamias speciosus]	4.80e-20	229	58	74.1	100	9.8	-
NC_063254.1:4970760-4970933	174	174	1	NC_063254.1:4970760-4970933 Corvus hawaiiensis isolate bCorHaw1 chromosome W, bCorHaw1.pri.cur, whole genome shotgun sequence	AHZ59677.1	590	428	485	Eukaryota	Metazoa	Chordata	Marmota sibirica	93166	AHZ59677.1 envelope protein syncytin-Mar1 [Marmota sibirica]	4.80e-20	229	58	74.1	100	9.8	-
NC_063254.1:4970760-4970933	174	174	1	NC_063254.1:4970760-4970933 Corvus hawaiiensis isolate bCorHaw1 chromosome W, bCorHaw1.pri.cur, whole genome shotgun sequence	KAG3270814.1	590	428	485	Eukaryota	Metazoa	Chordata	Ictidomys tridecemlineatus	43179	KAG3270814.1 syncytin-Mar1 [Ictidomys tridecemlineatus]	4.80e-20	229	58	74.1	100	9.8	-
NC_063254.1:4970760-4970933	174	174	1	NC_063254.1:4970760-4970933 Corvus hawaiiensis isolate bCorHaw1 chromosome W, bCorHaw1.pri.cur, whole genome shotgun sequence	AHZ59680.1	590	428	485	Eukaryota	Metazoa	Chordata	Spermophilus erythrogenys	99840	AHZ59680.1 envelope protein syncytin-Mar1 [Spermophilus erythrogenys]	4.80e-20	229	58	74.1	100	9.8	-
NC_063254.1:4970760-4970933	174	174	1	NC_063254.1:4970760-4970933 Corvus hawaiiensis isolate bCorHaw1 chromosome W, bCorHaw1.pri.cur, whole genome shotgun sequence	XP_048650208.1	590	428	485	Eukaryota	Metazoa	Chordata	Marmota marmota marmota	9994	XP_048650208.1 endogenous retrovirus group 3 member 1 Env polyprotein [Marmota marmota marmota]	4.80e-20	229	58	74.1	100	9.8	-
NC_063254.1:4970760-4970933	174	174	1	NC_063254.1:4970760-4970933 Corvus hawaiiensis isolate bCorHaw1 chromosome W, bCorHaw1.pri.cur, whole genome shotgun sequence	XP_046287769.1	590	428	485	Eukaryota	Metazoa	Chordata	Marmota monax	9995	XP_046287769.1 endogenous retrovirus group 3 member 1 Env polyprotein [Marmota monax]	4.80e-20	229	58	74.1	100	9.8	-
NC_063254.1:4970760-4970933	174	174	1	NC_063254.1:4970760-4970933 Corvus hawaiiensis isolate bCorHaw1 chromosome W, bCorHaw1.pri.cur, whole genome shotgun sequence	AHZ59679.1	590	428	485	Eukaryota	Metazoa	Chordata	Urocitellus parryii	9999	AHZ59679.1 envelope protein syncytin-Mar1 [Urocitellus parryii]	4.80e-20	229	58	74.1	100	9.8	-
NC_063254.1:4970760-4970933	174	174	1	NC_063254.1:4970760-4970933 Corvus hawaiiensis isolate bCorHaw1 chromosome W, bCorHaw1.pri.cur, whole genome shotgun sequence	AHZ59675.1	590	428	485	Eukaryota	Metazoa	Chordata	Otospermophilus beecheyi	34862	AHZ59675.1 envelope protein syncytin-Mar1 [Otospermophilus beecheyi]	4.80e-20	229	58	74.1	100	9.8	-
NC_063254.1:4970760-4970933	174	174	1	NC_063254.1:4970760-4970933 Corvus hawaiiensis isolate bCorHaw1 chromosome W, bCorHaw1.pri.cur, whole genome shotgun sequence	AHZ59678.1	590	428	485	Eukaryota	Metazoa	Chordata	Urocitellus richardsonii	37591	AHZ59678.1 envelope protein syncytin-Mar1 [Urocitellus richardsonii]	4.80e-20	229	58	74.1	100	9.8	-
NC_063254.1:4970760-4970933	174	174	1	NC_063254.1:4970760-4970933 Corvus hawaiiensis isolate bCorHaw1 chromosome W, bCorHaw1.pri.cur, whole genome shotgun sequence	AHZ59682.1	590	428	485	Eukaryota	Metazoa	Chordata	Tamias umbrinus	123797	AHZ59682.1 envelope protein syncytin-Mar1 [Tamias umbrinus]	4.80e-20	229	58	74.1	100	9.8	-
NC_063254.1:4970760-4970933	174	174	1	NC_063254.1:4970760-4970933 Corvus hawaiiensis isolate bCorHaw1 chromosome W, bCorHaw1.pri.cur, whole genome shotgun sequence	RMB89470.1	742	567	624	Eukaryota	Metazoa	Chordata	Hirundo rustica rustica	333673	RMB89470.1 hypothetical protein DUI87_34131 [Hirundo rustica rustica]	4.89e-20	229	58	74.1	100	7.8	-
NC_063254.1:4970760-4970933	174	174	1	NC_063254.1:4970760-4970933 Corvus hawaiiensis isolate bCorHaw1 chromosome W, bCorHaw1.pri.cur, whole genome shotgun sequence	XP_033367527.1	533	416	473	Eukaryota	Metazoa	Chordata	Parus major	9157	XP_033367527.1 endogenous retrovirus group 3 member 1 Env polyprotein-like [Parus major]	3.01e-19	223	58	70.7	100	10.9	-
NC_063254.1:4970760-4970933	174	174	1	NC_063254.1:4970760-4970933 Corvus hawaiiensis isolate bCorHaw1 chromosome W, bCorHaw1.pri.cur, whole genome shotgun sequence	GCC36392.1	340	231	288	Eukaryota	Metazoa	Chordata	Chiloscyllium punctatum	137246	GCC36392.1 hypothetical protein [Chiloscyllium punctatum]	3.06e-19	220	58	72.4	100	17.1	-
NC_063254.1:4970760-4970933	174	174	1	NC_063254.1:4970760-4970933 Corvus hawaiiensis isolate bCorHaw1 chromosome W, bCorHaw1.pri.cur, whole genome shotgun sequence	TRZ15079.1	228	47	104	Eukaryota	Metazoa	Chordata	Zosterops borbonicus	364589	TRZ15079.1 hypothetical protein HGM15179_012059 [Zosterops borbonicus]	3.16e-19	215	58	67.2	100	25.4	-
NC_063254.1:4970760-4970933	174	174	1	NC_063254.1:4970760-4970933 Corvus hawaiiensis isolate bCorHaw1 chromosome W, bCorHaw1.pri.cur, whole genome shotgun sequence	GCC45961.1	184	90	147	Eukaryota	Metazoa	Chordata	Chiloscyllium punctatum	137246	GCC45961.1 hypothetical protein [Chiloscyllium punctatum]	3.56e-19	212	58	70.7	100	31.5	-
NC_063254.1:4970760-4970933	174	174	1	NC_063254.1:4970760-4970933 Corvus hawaiiensis isolate bCorHaw1 chromosome W, bCorHaw1.pri.cur, whole genome shotgun sequence	GCC44740.1	173	12	69	Eukaryota	Metazoa	Chordata	Chiloscyllium punctatum	137246	GCC44740.1 hypothetical protein [Chiloscyllium punctatum]	3.91e-19	211	58	74.1	100	33.5	-
NC_063254.1:4970760-4970933	174	174	1	NC_063254.1:4970760-4970933 Corvus hawaiiensis isolate bCorHaw1 chromosome W, bCorHaw1.pri.cur, whole genome shotgun sequence	XP_039078576.1	179	33	90	Eukaryota	Metazoa	Chordata	Hyaena hyaena	95912	XP_039078576.1 LOW QUALITY PROTEIN: endogenous retrovirus group 3 member 1 Env polyprotein-like, partial [Hyaena hyaena]	6.34e-19	210	58	69.0	100	32.4	-
NC_063254.1:4970760-4970933	174	174	1	NC_063254.1:4970760-4970933 Corvus hawaiiensis isolate bCorHaw1 chromosome W, bCorHaw1.pri.cur, whole genome shotgun sequence	TRZ16842.1	127	40	97	Eukaryota	Metazoa	Chordata	Zosterops borbonicus	364589	TRZ16842.1 hypothetical protein HGM15179_010269 [Zosterops borbonicus]	7.14e-19	206	58	69.0	100	45.7	-
NC_063254.1:4970760-4970933	174	174	1	NC_063254.1:4970760-4970933 Corvus hawaiiensis isolate bCorHaw1 chromosome W, bCorHaw1.pri.cur, whole genome shotgun sequence	KAF0872756.1	195	113	170	Eukaryota	Metazoa	Chordata	Crocuta crocuta	9678	KAF0872756.1 ENR1 protein, partial [Crocuta crocuta]	9.03e-19	210	58	69.0	100	29.7	-
NC_063254.1:4970760-4970933	174	174	1	NC_063254.1:4970760-4970933 Corvus hawaiiensis isolate bCorHaw1 chromosome W, bCorHaw1.pri.cur, whole genome shotgun sequence	XP_033367605.1	353	180	237	Eukaryota	Metazoa	Chordata	Parus major	9157	XP_033367605.1 endogenous retrovirus group 3 member 1 Env polyprotein-like [Parus major]	2.50e-18	214	58	67.2	100	16.4	-
NC_063254.1:4970760-4970933	174	174	1	NC_063254.1:4970760-4970933 Corvus hawaiiensis isolate bCorHaw1 chromosome W, bCorHaw1.pri.cur, whole genome shotgun sequence	XP_030077214.1	181	12	69	Eukaryota	Metazoa	Chordata	Microcaecilia unicolor	1415580	XP_030077214.1 endogenous retrovirus group 3 member 1 Env polyprotein-like [Microcaecilia unicolor]	2.64e-18	206	58	65.5	100	32.0	-
NC_063254.1:5072837-5073019	183	183	1	NC_063254.1:5072837-5073019 Corvus hawaiiensis isolate bCorHaw1 chromosome W, bCorHaw1.pri.cur, whole genome shotgun sequence	RMC12248.1	258	87	147	Eukaryota	Metazoa	Chordata	Hirundo rustica rustica	333673	RMC12248.1 hypothetical protein DUI87_09759 [Hirundo rustica rustica]	6.98e-32	302	61	95.1	100	23.6	-
NC_063254.1:5072837-5073019	183	183	1	NC_063254.1:5072837-5073019 Corvus hawaiiensis isolate bCorHaw1 chromosome W, bCorHaw1.pri.cur, whole genome shotgun sequence	RMB94278.1	284	87	147	Eukaryota	Metazoa	Chordata	Hirundo rustica rustica	333673	RMB94278.1 hypothetical protein DUI87_29085 [Hirundo rustica rustica]	1.25e-31	302	61	95.1	100	21.5	-
NC_063254.1:5072837-5073019	183	183	4	NC_063254.1:5072837-5073019 Corvus hawaiiensis isolate bCorHaw1 chromosome W, bCorHaw1.pri.cur, whole genome shotgun sequence	RMC22045.1	167	74	133	Eukaryota	Metazoa	Chordata	Hirundo rustica rustica	333673	RMC22045.1 hypothetical protein DUI87_02916 [Hirundo rustica rustica]	1.54e-31	293	60	93.3	98.4	35.9	-
NC_063254.1:5072837-5073019	183	183	4	NC_063254.1:5072837-5073019 Corvus hawaiiensis isolate bCorHaw1 chromosome W, bCorHaw1.pri.cur, whole genome shotgun sequence	RMC20562.1	172	92	151	Eukaryota	Metazoa	Chordata	Hirundo rustica rustica	333673	RMC20562.1 hypothetical protein DUI87_01413 [Hirundo rustica rustica]	1.76e-31	293	60	93.3	98.4	34.9	-
NC_063254.1:5072837-5073019	183	180	1	NC_063254.1:5072837-5073019 Corvus hawaiiensis isolate bCorHaw1 chromosome W, bCorHaw1.pri.cur, whole genome shotgun sequence	XP_041901290.1	306	115	174	Eukaryota	Metazoa	Chordata	Corvus kubaryi	68294	XP_041901290.1 endogenous retrovirus group 3 member 1 Env polyprotein-like isoform X2 [Corvus kubaryi]	1.99e-31	302	60	96.7	98.4	19.6	-
NC_063254.1:5072837-5073019	183	183	4	NC_063254.1:5072837-5073019 Corvus hawaiiensis isolate bCorHaw1 chromosome W, bCorHaw1.pri.cur, whole genome shotgun sequence	RMC13519.1	183	44	103	Eukaryota	Metazoa	Chordata	Hirundo rustica rustica	333673	RMC13519.1 hypothetical protein DUI87_08595 [Hirundo rustica rustica]	3.38e-31	292	60	93.3	98.4	32.8	-
NC_063254.1:5072837-5073019	183	183	1	NC_063254.1:5072837-5073019 Corvus hawaiiensis isolate bCorHaw1 chromosome W, bCorHaw1.pri.cur, whole genome shotgun sequence	RMB92867.1	366	284	344	Eukaryota	Metazoa	Chordata	Hirundo rustica rustica	333673	RMB92867.1 hypothetical protein DUI87_30761 [Hirundo rustica rustica]	5.98e-31	302	61	95.1	100	16.7	-
NC_063254.1:5072837-5073019	183	183	1	NC_063254.1:5072837-5073019 Corvus hawaiiensis isolate bCorHaw1 chromosome W, bCorHaw1.pri.cur, whole genome shotgun sequence	RLV98561.1	162	6	66	Eukaryota	Metazoa	Chordata	Chloebia gouldiae	44316	RLV98561.1 hypothetical protein DV515_00010714 [Chloebia gouldiae]	7.66e-31	288	61	88.5	100	37.7	-
NC_063254.1:5072837-5073019	183	183	4	NC_063254.1:5072837-5073019 Corvus hawaiiensis isolate bCorHaw1 chromosome W, bCorHaw1.pri.cur, whole genome shotgun sequence	TRZ06713.1	340	74	133	Eukaryota	Metazoa	Chordata	Zosterops borbonicus	364589	TRZ06713.1 hypothetical protein HGM15179_020393 [Zosterops borbonicus]	1.06e-30	299	60	95.0	98.4	17.6	-
NC_063254.1:5072837-5073019	183	183	4	NC_063254.1:5072837-5073019 Corvus hawaiiensis isolate bCorHaw1 chromosome W, bCorHaw1.pri.cur, whole genome shotgun sequence	RMB94739.1	278	173	232	Eukaryota	Metazoa	Chordata	Hirundo rustica rustica	333673	RMB94739.1 hypothetical protein DUI87_28852 [Hirundo rustica rustica]	1.72e-30	294	60	93.3	98.4	21.6	-
NC_063254.1:5072837-5073019	183	183	1	NC_063254.1:5072837-5073019 Corvus hawaiiensis isolate bCorHaw1 chromosome W, bCorHaw1.pri.cur, whole genome shotgun sequence	RMC09771.1	166	87	147	Eukaryota	Metazoa	Chordata	Hirundo rustica rustica	333673	RMC09771.1 hypothetical protein DUI87_13558 [Hirundo rustica rustica]	1.72e-30	286	61	91.8	100	36.7	-
NC_063254.1:5072837-5073019	183	183	4	NC_063254.1:5072837-5073019 Corvus hawaiiensis isolate bCorHaw1 chromosome W, bCorHaw1.pri.cur, whole genome shotgun sequence	TRZ12387.1	233	28	87	Eukaryota	Metazoa	Chordata	Zosterops borbonicus	364589	TRZ12387.1 hypothetical protein HGM15179_014714 [Zosterops borbonicus]	2.44e-30	290	60	90.0	98.4	25.8	-
NC_063254.1:5072837-5073019	183	183	4	NC_063254.1:5072837-5073019 Corvus hawaiiensis isolate bCorHaw1 chromosome W, bCorHaw1.pri.cur, whole genome shotgun sequence	RMC20156.1	283	96	155	Eukaryota	Metazoa	Chordata	Hirundo rustica rustica	333673	RMC20156.1 hypothetical protein DUI87_01002 [Hirundo rustica rustica]	2.70e-30	293	60	93.3	98.4	21.2	-
NC_063254.1:5072837-5073019	183	183	1	NC_063254.1:5072837-5073019 Corvus hawaiiensis isolate bCorHaw1 chromosome W, bCorHaw1.pri.cur, whole genome shotgun sequence	RMC12538.1	502	306	366	Eukaryota	Metazoa	Chordata	Hirundo rustica rustica	333673	RMC12538.1 hypothetical protein DUI87_10058 [Hirundo rustica rustica]	3.18e-30	302	61	95.1	100	12.2	-
NC_063254.1:5072837-5073019	183	183	1	NC_063254.1:5072837-5073019 Corvus hawaiiensis isolate bCorHaw1 chromosome W, bCorHaw1.pri.cur, whole genome shotgun sequence	RMC13500.1	509	313	373	Eukaryota	Metazoa	Chordata	Hirundo rustica rustica	333673	RMC13500.1 hypothetical protein DUI87_08576 [Hirundo rustica rustica]	3.36e-30	302	61	95.1	100	12.0	-
NC_063254.1:5072837-5073019	183	183	4	NC_063254.1:5072837-5073019 Corvus hawaiiensis isolate bCorHaw1 chromosome W, bCorHaw1.pri.cur, whole genome shotgun sequence	TRZ12395.1	763	559	618	Eukaryota	Metazoa	Chordata	Zosterops borbonicus	364589	TRZ12395.1 hypothetical protein HGM15179_014722 [Zosterops borbonicus]	5.46e-30	303	60	96.7	98.4	7.9	-
NC_063254.1:5072837-5073019	183	183	1	NC_063254.1:5072837-5073019 Corvus hawaiiensis isolate bCorHaw1 chromosome W, bCorHaw1.pri.cur, whole genome shotgun sequence	RMC16973.1	640	444	504	Eukaryota	Metazoa	Chordata	Hirundo rustica rustica	333673	RMC16973.1 hypothetical protein DUI87_06229 [Hirundo rustica rustica]	6.44e-30	302	61	95.1	100	9.5	-
NC_063254.1:5072837-5073019	183	183	1	NC_063254.1:5072837-5073019 Corvus hawaiiensis isolate bCorHaw1 chromosome W, bCorHaw1.pri.cur, whole genome shotgun sequence	RMC21037.1	640	444	504	Eukaryota	Metazoa	Chordata	Hirundo rustica rustica	333673	RMC21037.1 hypothetical protein DUI87_01893 [Hirundo rustica rustica]	6.44e-30	302	61	95.1	100	9.5	-
NC_063254.1:5072837-5073019	183	183	1	NC_063254.1:5072837-5073019 Corvus hawaiiensis isolate bCorHaw1 chromosome W, bCorHaw1.pri.cur, whole genome shotgun sequence	RMC04405.1	658	462	522	Eukaryota	Metazoa	Chordata	Hirundo rustica rustica	333673	RMC04405.1 hypothetical protein DUI87_19227 [Hirundo rustica rustica]	6.70e-30	302	61	95.1	100	9.3	-
NC_063254.1:5072837-5073019	183	183	1	NC_063254.1:5072837-5073019 Corvus hawaiiensis isolate bCorHaw1 chromosome W, bCorHaw1.pri.cur, whole genome shotgun sequence	RMC16605.1	658	462	522	Eukaryota	Metazoa	Chordata	Hirundo rustica rustica	333673	RMC16605.1 hypothetical protein DUI87_06542 [Hirundo rustica rustica]	6.70e-30	302	61	95.1	100	9.3	-
NC_063254.1:5072837-5073019	183	183	4	NC_063254.1:5072837-5073019 Corvus hawaiiensis isolate bCorHaw1 chromosome W, bCorHaw1.pri.cur, whole genome shotgun sequence	RMC21695.1	680	573	632	Eukaryota	Metazoa	Chordata	Hirundo rustica rustica	333673	RMC21695.1 hypothetical protein DUI87_02563 [Hirundo rustica rustica]	6.96e-30	302	60	96.7	98.4	8.8	-
NC_063254.1:5072837-5073019	183	183	1	NC_063254.1:5072837-5073019 Corvus hawaiiensis isolate bCorHaw1 chromosome W, bCorHaw1.pri.cur, whole genome shotgun sequence	RMC12745.1	695	531	591	Eukaryota	Metazoa	Chordata	Hirundo rustica rustica	333673	RMC12745.1 hypothetical protein DUI87_10270 [Hirundo rustica rustica]	7.10e-30	302	61	95.1	100	8.8	-
NC_063254.1:5072837-5073019	183	183	1	NC_063254.1:5072837-5073019 Corvus hawaiiensis isolate bCorHaw1 chromosome W, bCorHaw1.pri.cur, whole genome shotgun sequence	RMC20058.1	733	444	504	Eukaryota	Metazoa	Chordata	Hirundo rustica rustica	333673	RMC20058.1 hypothetical protein DUI87_00904 [Hirundo rustica rustica]	7.35e-30	302	61	95.1	100	8.3	-
NC_063254.1:5072837-5073019	183	183	1	NC_063254.1:5072837-5073019 Corvus hawaiiensis isolate bCorHaw1 chromosome W, bCorHaw1.pri.cur, whole genome shotgun sequence	RMB89131.1	735	539	599	Eukaryota	Metazoa	Chordata	Hirundo rustica rustica	333673	RMB89131.1 hypothetical protein DUI87_34480 [Hirundo rustica rustica]	7.36e-30	302	61	95.1	100	8.3	-
NC_063254.1:5072837-5073019	183	183	1	NC_063254.1:5072837-5073019 Corvus hawaiiensis isolate bCorHaw1 chromosome W, bCorHaw1.pri.cur, whole genome shotgun sequence	RMC12163.1	735	539	599	Eukaryota	Metazoa	Chordata	Hirundo rustica rustica	333673	RMC12163.1 hypothetical protein DUI87_11299 [Hirundo rustica rustica]	7.36e-30	302	61	95.1	100	8.3	-
NC_063254.1:6098810-6098992	183	1	183	NC_063254.1:6098810-6098992 Corvus hawaiiensis isolate bCorHaw1 chromosome W, bCorHaw1.pri.cur, whole genome shotgun sequence	RMC12248.1	258	87	147	Eukaryota	Metazoa	Chordata	Hirundo rustica rustica	333673	RMC12248.1 hypothetical protein DUI87_09759 [Hirundo rustica rustica]	1.56e-30	293	61	93.4	100	23.6	+
NC_063254.1:6098810-6098992	183	1	183	NC_063254.1:6098810-6098992 Corvus hawaiiensis isolate bCorHaw1 chromosome W, bCorHaw1.pri.cur, whole genome shotgun sequence	RMB94278.1	284	87	147	Eukaryota	Metazoa	Chordata	Hirundo rustica rustica	333673	RMB94278.1 hypothetical protein DUI87_29085 [Hirundo rustica rustica]	2.75e-30	293	61	93.4	100	21.5	+
NC_063254.1:6098810-6098992	183	1	180	NC_063254.1:6098810-6098992 Corvus hawaiiensis isolate bCorHaw1 chromosome W, bCorHaw1.pri.cur, whole genome shotgun sequence	RMC22045.1	167	74	133	Eukaryota	Metazoa	Chordata	Hirundo rustica rustica	333673	RMC22045.1 hypothetical protein DUI87_02916 [Hirundo rustica rustica]	3.56e-30	284	60	91.7	98.4	35.9	+
NC_063254.1:6098810-6098992	183	1	180	NC_063254.1:6098810-6098992 Corvus hawaiiensis isolate bCorHaw1 chromosome W, bCorHaw1.pri.cur, whole genome shotgun sequence	RMC20562.1	172	92	151	Eukaryota	Metazoa	Chordata	Hirundo rustica rustica	333673	RMC20562.1 hypothetical protein DUI87_01413 [Hirundo rustica rustica]	4.08e-30	284	60	91.7	98.4	34.9	+
NC_063254.1:6098810-6098992	183	4	183	NC_063254.1:6098810-6098992 Corvus hawaiiensis isolate bCorHaw1 chromosome W, bCorHaw1.pri.cur, whole genome shotgun sequence	XP_041901290.1	306	115	174	Eukaryota	Metazoa	Chordata	Corvus kubaryi	68294	XP_041901290.1 endogenous retrovirus group 3 member 1 Env polyprotein-like isoform X2 [Corvus kubaryi]	4.31e-30	293	60	95.0	98.4	19.6	+
NC_063254.1:6098810-6098992	183	1	180	NC_063254.1:6098810-6098992 Corvus hawaiiensis isolate bCorHaw1 chromosome W, bCorHaw1.pri.cur, whole genome shotgun sequence	RMC13519.1	183	44	103	Eukaryota	Metazoa	Chordata	Hirundo rustica rustica	333673	RMC13519.1 hypothetical protein DUI87_08595 [Hirundo rustica rustica]	7.78e-30	283	60	91.7	98.4	32.8	+
NC_063254.1:6098810-6098992	183	1	183	NC_063254.1:6098810-6098992 Corvus hawaiiensis isolate bCorHaw1 chromosome W, bCorHaw1.pri.cur, whole genome shotgun sequence	RMB92867.1	366	284	344	Eukaryota	Metazoa	Chordata	Hirundo rustica rustica	333673	RMB92867.1 hypothetical protein DUI87_30761 [Hirundo rustica rustica]	1.25e-29	293	61	93.4	100	16.7	+
NC_063254.1:6098810-6098992	183	1	183	NC_063254.1:6098810-6098992 Corvus hawaiiensis isolate bCorHaw1 chromosome W, bCorHaw1.pri.cur, whole genome shotgun sequence	RLV98561.1	162	6	66	Eukaryota	Metazoa	Chordata	Chloebia gouldiae	44316	RLV98561.1 hypothetical protein DV515_00010714 [Chloebia gouldiae]	1.77e-29	279	61	86.9	100	37.7	+
NC_063254.1:6098810-6098992	183	1	180	NC_063254.1:6098810-6098992 Corvus hawaiiensis isolate bCorHaw1 chromosome W, bCorHaw1.pri.cur, whole genome shotgun sequence	TRZ06713.1	340	74	133	Eukaryota	Metazoa	Chordata	Zosterops borbonicus	364589	TRZ06713.1 hypothetical protein HGM15179_020393 [Zosterops borbonicus]	2.24e-29	290	60	93.3	98.4	17.6	+
NC_063254.1:6098810-6098992	183	1	180	NC_063254.1:6098810-6098992 Corvus hawaiiensis isolate bCorHaw1 chromosome W, bCorHaw1.pri.cur, whole genome shotgun sequence	RMB94739.1	278	173	232	Eukaryota	Metazoa	Chordata	Hirundo rustica rustica	333673	RMB94739.1 hypothetical protein DUI87_28852 [Hirundo rustica rustica]	3.78e-29	285	60	91.7	98.4	21.6	+
NC_063254.1:6098810-6098992	183	1	183	NC_063254.1:6098810-6098992 Corvus hawaiiensis isolate bCorHaw1 chromosome W, bCorHaw1.pri.cur, whole genome shotgun sequence	RMC09771.1	166	87	147	Eukaryota	Metazoa	Chordata	Hirundo rustica rustica	333673	RMC09771.1 hypothetical protein DUI87_13558 [Hirundo rustica rustica]	3.98e-29	277	61	90.2	100	36.7	+
NC_063254.1:6098810-6098992	183	1	180	NC_063254.1:6098810-6098992 Corvus hawaiiensis isolate bCorHaw1 chromosome W, bCorHaw1.pri.cur, whole genome shotgun sequence	TRZ12387.1	233	28	87	Eukaryota	Metazoa	Chordata	Zosterops borbonicus	364589	TRZ12387.1 hypothetical protein HGM15179_014714 [Zosterops borbonicus]	5.49e-29	281	60	88.3	98.4	25.8	+
NC_063254.1:6098810-6098992	183	1	180	NC_063254.1:6098810-6098992 Corvus hawaiiensis isolate bCorHaw1 chromosome W, bCorHaw1.pri.cur, whole genome shotgun sequence	RMC20156.1	283	96	155	Eukaryota	Metazoa	Chordata	Hirundo rustica rustica	333673	RMC20156.1 hypothetical protein DUI87_01002 [Hirundo rustica rustica]	5.90e-29	284	60	91.7	98.4	21.2	+
NC_063254.1:6098810-6098992	183	1	183	NC_063254.1:6098810-6098992 Corvus hawaiiensis isolate bCorHaw1 chromosome W, bCorHaw1.pri.cur, whole genome shotgun sequence	RMC12538.1	502	306	366	Eukaryota	Metazoa	Chordata	Hirundo rustica rustica	333673	RMC12538.1 hypothetical protein DUI87_10058 [Hirundo rustica rustica]	5.96e-29	293	61	93.4	100	12.2	+
NC_063254.1:6098810-6098992	183	1	183	NC_063254.1:6098810-6098992 Corvus hawaiiensis isolate bCorHaw1 chromosome W, bCorHaw1.pri.cur, whole genome shotgun sequence	RMC13500.1	509	313	373	Eukaryota	Metazoa	Chordata	Hirundo rustica rustica	333673	RMC13500.1 hypothetical protein DUI87_08576 [Hirundo rustica rustica]	6.28e-29	293	61	93.4	100	12.0	+
NC_063254.1:6098810-6098992	183	1	180	NC_063254.1:6098810-6098992 Corvus hawaiiensis isolate bCorHaw1 chromosome W, bCorHaw1.pri.cur, whole genome shotgun sequence	TRZ12395.1	763	559	618	Eukaryota	Metazoa	Chordata	Zosterops borbonicus	364589	TRZ12395.1 hypothetical protein HGM15179_014722 [Zosterops borbonicus]	9.03e-29	294	60	95.0	98.4	7.9	+
NC_063254.1:6098810-6098992	183	1	183	NC_063254.1:6098810-6098992 Corvus hawaiiensis isolate bCorHaw1 chromosome W, bCorHaw1.pri.cur, whole genome shotgun sequence	RMC16973.1	640	444	504	Eukaryota	Metazoa	Chordata	Hirundo rustica rustica	333673	RMC16973.1 hypothetical protein DUI87_06229 [Hirundo rustica rustica]	1.10e-28	293	61	93.4	100	9.5	+
NC_063254.1:6098810-6098992	183	1	183	NC_063254.1:6098810-6098992 Corvus hawaiiensis isolate bCorHaw1 chromosome W, bCorHaw1.pri.cur, whole genome shotgun sequence	RMC21037.1	640	444	504	Eukaryota	Metazoa	Chordata	Hirundo rustica rustica	333673	RMC21037.1 hypothetical protein DUI87_01893 [Hirundo rustica rustica]	1.10e-28	293	61	93.4	100	9.5	+
NC_063254.1:6098810-6098992	183	1	183	NC_063254.1:6098810-6098992 Corvus hawaiiensis isolate bCorHaw1 chromosome W, bCorHaw1.pri.cur, whole genome shotgun sequence	RMC04405.1	658	462	522	Eukaryota	Metazoa	Chordata	Hirundo rustica rustica	333673	RMC04405.1 hypothetical protein DUI87_19227 [Hirundo rustica rustica]	1.14e-28	293	61	93.4	100	9.3	+
NC_063254.1:6098810-6098992	183	1	183	NC_063254.1:6098810-6098992 Corvus hawaiiensis isolate bCorHaw1 chromosome W, bCorHaw1.pri.cur, whole genome shotgun sequence	RMC16605.1	658	462	522	Eukaryota	Metazoa	Chordata	Hirundo rustica rustica	333673	RMC16605.1 hypothetical protein DUI87_06542 [Hirundo rustica rustica]	1.14e-28	293	61	93.4	100	9.3	+
NC_063254.1:6098810-6098992	183	1	180	NC_063254.1:6098810-6098992 Corvus hawaiiensis isolate bCorHaw1 chromosome W, bCorHaw1.pri.cur, whole genome shotgun sequence	RMC21695.1	680	573	632	Eukaryota	Metazoa	Chordata	Hirundo rustica rustica	333673	RMC21695.1 hypothetical protein DUI87_02563 [Hirundo rustica rustica]	1.17e-28	293	60	95.0	98.4	8.8	+
NC_063254.1:6098810-6098992	183	1	183	NC_063254.1:6098810-6098992 Corvus hawaiiensis isolate bCorHaw1 chromosome W, bCorHaw1.pri.cur, whole genome shotgun sequence	RMC12745.1	695	531	591	Eukaryota	Metazoa	Chordata	Hirundo rustica rustica	333673	RMC12745.1 hypothetical protein DUI87_10270 [Hirundo rustica rustica]	1.19e-28	293	61	93.4	100	8.8	+
NC_063254.1:6098810-6098992	183	1	183	NC_063254.1:6098810-6098992 Corvus hawaiiensis isolate bCorHaw1 chromosome W, bCorHaw1.pri.cur, whole genome shotgun sequence	RMC20058.1	733	444	504	Eukaryota	Metazoa	Chordata	Hirundo rustica rustica	333673	RMC20058.1 hypothetical protein DUI87_00904 [Hirundo rustica rustica]	1.22e-28	293	61	93.4	100	8.3	+
NC_063254.1:6098810-6098992	183	1	183	NC_063254.1:6098810-6098992 Corvus hawaiiensis isolate bCorHaw1 chromosome W, bCorHaw1.pri.cur, whole genome shotgun sequence	RMB89131.1	735	539	599	Eukaryota	Metazoa	Chordata	Hirundo rustica rustica	333673	RMB89131.1 hypothetical protein DUI87_34480 [Hirundo rustica rustica]	1.22e-28	293	61	93.4	100	8.3	+
NC_063254.1:6098810-6098992	183	1	183	NC_063254.1:6098810-6098992 Corvus hawaiiensis isolate bCorHaw1 chromosome W, bCorHaw1.pri.cur, whole genome shotgun sequence	RMC12163.1	735	539	599	Eukaryota	Metazoa	Chordata	Hirundo rustica rustica	333673	RMC12163.1 hypothetical protein DUI87_11299 [Hirundo rustica rustica]	1.22e-28	293	61	93.4	100	8.3	+
NC_063332.1:11566938-11567297	360	357	1	NC_063332.1:11566938-11567297 Rhincodon typus isolate 14 chromosome 1, sRhiTyp1.1, whole genome shotgun sequence	XP_048454915.1	463	297	419	Eukaryota	Metazoa	Chordata	Rhincodon typus	259920	XP_048454915.1 uncharacterized protein LOC125483498 [Rhincodon typus]	1.16e-68	569	123	90.2	99.2	26.6	-
NC_063332.1:11566938-11567297	360	357	52	NC_063332.1:11566938-11567297 Rhincodon typus isolate 14 chromosome 1, sRhiTyp1.1, whole genome shotgun sequence	XP_048473945.1	703	297	398	Eukaryota	Metazoa	Chordata	Rhincodon typus	259920	XP_048473945.1 erythropoietin receptor isoform X1 [Rhincodon typus]	2.21e-51	464	102	92.2	85.0	14.5	-
NC_063332.1:11566938-11567297	360	258	1	NC_063332.1:11566938-11567297 Rhincodon typus isolate 14 chromosome 1, sRhiTyp1.1, whole genome shotgun sequence	XP_039907169.1	403	249	341	Eukaryota	Metazoa	Chordata	Simochromis diagramma	43689	XP_039907169.1 syncytin-B-like [Simochromis diagramma]	6.91e-09	154	93	34.4	71.7	23.1	-
NC_063332.1:11566938-11567297	360	324	133	NC_063332.1:11566938-11567297 Rhincodon typus isolate 14 chromosome 1, sRhiTyp1.1, whole genome shotgun sequence	GCC32146.1	131	2	65	Eukaryota	Metazoa	Chordata	Chiloscyllium punctatum	137246	GCC32146.1 hypothetical protein [Chiloscyllium punctatum]	4.61e-08	141	64	46.9	53.3	48.9	-
NC_063332.1:11566938-11567297	360	258	16	NC_063332.1:11566938-11567297 Rhincodon typus isolate 14 chromosome 1, sRhiTyp1.1, whole genome shotgun sequence	XP_041430800.1	459	324	408	Eukaryota	Metazoa	Chordata	Xenopus laevis	8355	XP_041430800.1 uncharacterized protein LOC121397684 [Xenopus laevis]	1.60e-07	144	85	38.8	67.5	18.5	-
NC_063332.1:11566938-11567297	360	258	52	NC_063332.1:11566938-11567297 Rhincodon typus isolate 14 chromosome 1, sRhiTyp1.1, whole genome shotgun sequence	XP_041424886.1	398	324	392	Eukaryota	Metazoa	Chordata	Xenopus laevis	8355	XP_041424886.1 uncharacterized protein LOC121395418 [Xenopus laevis]	2.12e-07	143	69	37.7	57.5	17.3	-
NC_063332.1:11566938-11567297	360	258	16	NC_063332.1:11566938-11567297 Rhincodon typus isolate 14 chromosome 1, sRhiTyp1.1, whole genome shotgun sequence	XP_041437555.1	459	324	408	Eukaryota	Metazoa	Chordata	Xenopus laevis	8355	XP_041437555.1 uncharacterized protein LOC121399821 isoform X1 [Xenopus laevis]	1.92e-06	136	85	34.1	67.5	18.5	-
NC_063332.1:11566938-11567297	360	273	52	NC_063332.1:11566938-11567297 Rhincodon typus isolate 14 chromosome 1, sRhiTyp1.1, whole genome shotgun sequence	XP_033853051.2	478	317	390	Eukaryota	Metazoa	Chordata	Acipenser ruthenus	7906	XP_033853051.2 uncharacterized protein LOC117398183 isoform X3 [Acipenser ruthenus]	2.31e-05	128	74	33.8	61.7	15.5	-
NC_063332.1:11566938-11567297	360	273	52	NC_063332.1:11566938-11567297 Rhincodon typus isolate 14 chromosome 1, sRhiTyp1.1, whole genome shotgun sequence	XP_034766863.1	325	162	235	Eukaryota	Metazoa	Chordata	Acipenser ruthenus	7906	XP_034766863.1 syncytin-2-like isoform X1 [Acipenser ruthenus]	2.86e-05	127	74	33.8	61.7	22.8	-
NC_063332.1:11566938-11567297	360	312	1	NC_063332.1:11566938-11567297 Rhincodon typus isolate 14 chromosome 1, sRhiTyp1.1, whole genome shotgun sequence	XP_028991432.1	377	166	283	Eukaryota	Metazoa	Chordata	Betta splendens	158456	XP_028991432.1 syncytin-A-like isoform X1 [Betta splendens]	3.02e-05	127	118	29.7	86.7	31.3	-
NC_063332.1:11566938-11567297	360	312	1	NC_063332.1:11566938-11567297 Rhincodon typus isolate 14 chromosome 1, sRhiTyp1.1, whole genome shotgun sequence	XP_040924411.1	754	544	661	Eukaryota	Metazoa	Chordata	Betta splendens	158456	XP_040924411.1 uncharacterized protein LOC121201839 [Betta splendens]	3.33e-05	127	118	29.7	86.7	15.6	-
NC_063332.1:11566938-11567297	360	273	1	NC_063332.1:11566938-11567297 Rhincodon typus isolate 14 chromosome 1, sRhiTyp1.1, whole genome shotgun sequence	RMC00140.1	582	404	503	Eukaryota	Metazoa	Chordata	Hirundo rustica rustica	333673	RMC00140.1 hypothetical protein DUI87_23550 [Hirundo rustica rustica]	4.42e-05	126	100	34.0	75.8	17.2	-
NC_063332.1:11566938-11567297	360	291	28	NC_063332.1:11566938-11567297 Rhincodon typus isolate 14 chromosome 1, sRhiTyp1.1, whole genome shotgun sequence	XP_049444012.1	655	436	526	Eukaryota	Metazoa	Chordata	Epinephelus fuscoguttatus	293821	XP_049444012.1 uncharacterized protein LOC125895877 isoform X1 [Epinephelus fuscoguttatus]	4.48e-05	126	91	31.9	73.3	13.9	-
NC_063332.1:11566938-11567297	360	273	1	NC_063332.1:11566938-11567297 Rhincodon typus isolate 14 chromosome 1, sRhiTyp1.1, whole genome shotgun sequence	RMB94863.1	534	228	327	Eukaryota	Metazoa	Chordata	Hirundo rustica rustica	333673	RMB94863.1 hypothetical protein DUI87_28667 [Hirundo rustica rustica]	1.11e-04	123	100	35.0	75.8	18.7	-
NC_063332.1:11566938-11567297	360	243	19	NC_063332.1:11566938-11567297 Rhincodon typus isolate 14 chromosome 1, sRhiTyp1.1, whole genome shotgun sequence	XP_034453369.1	416	254	336	Eukaryota	Metazoa	Chordata	Hippoglossus hippoglossus	8267	XP_034453369.1 uncharacterized protein LOC117768950 [Hippoglossus hippoglossus]	1.45e-04	122	84	35.7	62.5	20.0	-
NC_063332.1:11566938-11567297	360	291	1	NC_063332.1:11566938-11567297 Rhincodon typus isolate 14 chromosome 1, sRhiTyp1.1, whole genome shotgun sequence	XP_038644221.1	566	378	486	Eukaryota	Metazoa	Chordata	Scyliorhinus canicula	7830	XP_038644221.1 syncytin-2-like [Scyliorhinus canicula]	2.83e-04	120	109	32.1	80.8	19.3	-
NC_063332.1:11566938-11567297	360	291	1	NC_063332.1:11566938-11567297 Rhincodon typus isolate 14 chromosome 1, sRhiTyp1.1, whole genome shotgun sequence	XP_038646945.1	573	385	493	Eukaryota	Metazoa	Chordata	Scyliorhinus canicula	7830	XP_038646945.1 uncharacterized protein LOC119962849 [Scyliorhinus canicula]	2.83e-04	120	109	32.1	80.8	19.0	-
NC_063332.1:11566938-11567297	360	291	52	NC_063332.1:11566938-11567297 Rhincodon typus isolate 14 chromosome 1, sRhiTyp1.1, whole genome shotgun sequence	XP_041841752.1	677	491	576	Eukaryota	Metazoa	Chordata	Melanotaenia boesemani	1250792	XP_041841752.1 uncharacterized protein LOC121640145 [Melanotaenia boesemani]	2.89e-04	120	86	31.4	66.7	12.7	-
NC_063332.1:11566938-11567297	360	273	100	NC_063332.1:11566938-11567297 Rhincodon typus isolate 14 chromosome 1, sRhiTyp1.1, whole genome shotgun sequence	MCQ4187538.1	176	15	72	Bacteria	0	Proteobacteria	Klebsiella pneumoniae	573	MCQ4187538.1 hypothetical protein [Klebsiella pneumoniae]	3.08e-04	117	58	37.9	48.3	33.0	-
NC_063332.1:11566938-11567297	360	243	67	NC_063332.1:11566938-11567297 Rhincodon typus isolate 14 chromosome 1, sRhiTyp1.1, whole genome shotgun sequence	XP_030049105.1	523	358	417	Eukaryota	Metazoa	Chordata	Microcaecilia unicolor	1415580	XP_030049105.1 uncharacterized protein LOC115463053 [Microcaecilia unicolor]	5.21e-04	118	60	41.7	49.2	11.5	-
NC_063332.1:11566938-11567297	360	273	1	NC_063332.1:11566938-11567297 Rhincodon typus isolate 14 chromosome 1, sRhiTyp1.1, whole genome shotgun sequence	RMB88607.1	619	431	530	Eukaryota	Metazoa	Chordata	Hirundo rustica rustica	333673	RMB88607.1 hypothetical protein DUI87_35022 [Hirundo rustica rustica]	5.32e-04	118	100	32.0	75.8	16.2	-
NC_063332.1:11566938-11567297	360	273	1	NC_063332.1:11566938-11567297 Rhincodon typus isolate 14 chromosome 1, sRhiTyp1.1, whole genome shotgun sequence	RMB93097.1	829	628	727	Eukaryota	Metazoa	Chordata	Hirundo rustica rustica	333673	RMB93097.1 hypothetical protein DUI87_30417 [Hirundo rustica rustica]	5.47e-04	118	100	33.0	75.8	12.1	-
NC_063332.1:11566938-11567297	360	273	1	NC_063332.1:11566938-11567297 Rhincodon typus isolate 14 chromosome 1, sRhiTyp1.1, whole genome shotgun sequence	RMC08099.1	203	12	111	Eukaryota	Metazoa	Chordata	Hirundo rustica rustica	333673	RMC08099.1 hypothetical protein DUI87_15130 [Hirundo rustica rustica]	5.60e-04	116	100	32.0	75.8	49.3	-
NC_063332.1:11566938-11567297	360	291	61	NC_063332.1:11566938-11567297 Rhincodon typus isolate 14 chromosome 1, sRhiTyp1.1, whole genome shotgun sequence	XP_048866126.1	610	419	495	Eukaryota	Metazoa	Chordata	Brienomyrus brachyistius	42636	XP_048866126.1 uncharacterized protein LOC125739738 [Brienomyrus brachyistius]	9.86e-04	116	77	31.2	64.2	12.6	-
NC_063332.1:6913950-6914342	393	1	393	NC_063332.1:6913950-6914342 Rhincodon typus isolate 14 chromosome 1, sRhiTyp1.1, whole genome shotgun sequence	XP_048454915.1	463	250	380	Eukaryota	Metazoa	Chordata	Rhincodon typus	259920	XP_048454915.1 uncharacterized protein LOC125483498 [Rhincodon typus]	4.11e-73	600	131	88.5	100	28.3	+
NC_063332.1:6913950-6914342	393	1	393	NC_063332.1:6913950-6914342 Rhincodon typus isolate 14 chromosome 1, sRhiTyp1.1, whole genome shotgun sequence	XP_048473945.1	703	250	380	Eukaryota	Metazoa	Chordata	Rhincodon typus	259920	XP_048473945.1 erythropoietin receptor isoform X1 [Rhincodon typus]	2.18e-68	583	131	90.1	100	18.6	+
NC_063332.1:6913950-6914342	393	1	186	NC_063332.1:6913950-6914342 Rhincodon typus isolate 14 chromosome 1, sRhiTyp1.1, whole genome shotgun sequence	XP_048452282.1	316	253	314	Eukaryota	Metazoa	Chordata	Rhincodon typus	259920	XP_048452282.1 uncharacterized protein LOC125483017 [Rhincodon typus]	5.20e-19	226	62	72.6	47.3	19.6	+
NC_063332.1:6913950-6914342	393	175	366	NC_063332.1:6913950-6914342 Rhincodon typus isolate 14 chromosome 1, sRhiTyp1.1, whole genome shotgun sequence	GCC32146.1	131	2	65	Eukaryota	Metazoa	Chordata	Chiloscyllium punctatum	137246	GCC32146.1 hypothetical protein [Chiloscyllium punctatum]	2.96e-09	150	64	48.4	48.9	48.9	+
NC_063332.1:6913950-6914342	393	241	390	NC_063332.1:6913950-6914342 Rhincodon typus isolate 14 chromosome 1, sRhiTyp1.1, whole genome shotgun sequence	XP_041424886.1	398	324	373	Eukaryota	Metazoa	Chordata	Xenopus laevis	8355	XP_041424886.1 uncharacterized protein LOC121395418 [Xenopus laevis]	5.77e-05	126	50	44.0	38.2	12.6	+
NC_063332.1:6913950-6914342	393	241	390	NC_063332.1:6913950-6914342 Rhincodon typus isolate 14 chromosome 1, sRhiTyp1.1, whole genome shotgun sequence	XP_041430800.1	459	324	373	Eukaryota	Metazoa	Chordata	Xenopus laevis	8355	XP_041430800.1 uncharacterized protein LOC121397684 [Xenopus laevis]	1.50e-04	123	50	44.0	38.2	10.9	+
NC_063332.1:6913950-6914342	393	241	390	NC_063332.1:6913950-6914342 Rhincodon typus isolate 14 chromosome 1, sRhiTyp1.1, whole genome shotgun sequence	XP_041437555.1	459	324	373	Eukaryota	Metazoa	Chordata	Xenopus laevis	8355	XP_041437555.1 uncharacterized protein LOC121399821 isoform X1 [Xenopus laevis]	7.04e-04	118	50	42.0	38.2	10.9	+
NC_063334.1:125235210-125235569	360	13	360	NC_063334.1:125235210-125235569 Rhincodon typus isolate 14 chromosome 3, sRhiTyp1.1, whole genome shotgun sequence	XP_048454915.1	463	302	419	Eukaryota	Metazoa	Chordata	Rhincodon typus	259920	XP_048454915.1 uncharacterized protein LOC125483498 [Rhincodon typus]	1.83e-57	494	118	82.2	96.7	25.5	+
NC_063334.1:125235210-125235569	360	13	315	NC_063334.1:125235210-125235569 Rhincodon typus isolate 14 chromosome 3, sRhiTyp1.1, whole genome shotgun sequence	XP_048473945.1	703	302	402	Eukaryota	Metazoa	Chordata	Rhincodon typus	259920	XP_048473945.1 erythropoietin receptor isoform X1 [Rhincodon typus]	1.05e-45	424	101	86.1	84.2	14.4	+
NC_063334.1:125235210-125235569	360	118	360	NC_063334.1:125235210-125235569 Rhincodon typus isolate 14 chromosome 3, sRhiTyp1.1, whole genome shotgun sequence	XP_039907169.1	403	256	341	Eukaryota	Metazoa	Chordata	Simochromis diagramma	43689	XP_039907169.1 syncytin-B-like [Simochromis diagramma]	1.29e-08	152	86	37.2	67.5	21.3	+
NC_063334.1:125235210-125235569	360	34	222	NC_063334.1:125235210-125235569 Rhincodon typus isolate 14 chromosome 3, sRhiTyp1.1, whole genome shotgun sequence	GCC32146.1	131	3	65	Eukaryota	Metazoa	Chordata	Chiloscyllium punctatum	137246	GCC32146.1 hypothetical protein [Chiloscyllium punctatum]	1.66e-08	144	63	47.6	52.5	48.1	+
NC_063334.1:125235210-125235569	360	13	342	NC_063334.1:125235210-125235569 Rhincodon typus isolate 14 chromosome 3, sRhiTyp1.1, whole genome shotgun sequence	XP_034453369.1	416	220	336	Eukaryota	Metazoa	Chordata	Hippoglossus hippoglossus	8267	XP_034453369.1 uncharacterized protein LOC117768950 [Hippoglossus hippoglossus]	1.78e-08	151	120	33.3	91.7	28.1	+
NC_063334.1:125235210-125235569	360	40	360	NC_063334.1:125235210-125235569 Rhincodon typus isolate 14 chromosome 3, sRhiTyp1.1, whole genome shotgun sequence	XP_041430800.1	459	305	414	Eukaryota	Metazoa	Chordata	Xenopus laevis	8355	XP_041430800.1 uncharacterized protein LOC121397684 [Xenopus laevis]	2.19e-07	143	112	34.8	89.2	24.0	+
NC_063334.1:125235210-125235569	360	40	252	NC_063334.1:125235210-125235569 Rhincodon typus isolate 14 chromosome 3, sRhiTyp1.1, whole genome shotgun sequence	XP_041424886.1	398	305	375	Eukaryota	Metazoa	Chordata	Xenopus laevis	8355	XP_041424886.1 uncharacterized protein LOC121395418 [Xenopus laevis]	3.94e-07	141	71	39.4	59.2	17.8	+
NC_063334.1:125235210-125235569	360	40	360	NC_063334.1:125235210-125235569 Rhincodon typus isolate 14 chromosome 3, sRhiTyp1.1, whole genome shotgun sequence	XP_041437555.1	459	305	414	Eukaryota	Metazoa	Chordata	Xenopus laevis	8355	XP_041437555.1 uncharacterized protein LOC121399821 isoform X1 [Xenopus laevis]	3.57e-06	134	112	31.3	89.2	24.0	+
NC_063334.1:125235210-125235569	360	82	345	NC_063334.1:125235210-125235569 Rhincodon typus isolate 14 chromosome 3, sRhiTyp1.1, whole genome shotgun sequence	XP_033853051.2	478	317	408	Eukaryota	Metazoa	Chordata	Acipenser ruthenus	7906	XP_033853051.2 uncharacterized protein LOC117398183 isoform X3 [Acipenser ruthenus]	4.90e-06	133	92	30.4	73.3	19.2	+
NC_063334.1:125235210-125235569	360	82	360	NC_063334.1:125235210-125235569 Rhincodon typus isolate 14 chromosome 3, sRhiTyp1.1, whole genome shotgun sequence	XP_034766863.1	325	162	260	Eukaryota	Metazoa	Chordata	Acipenser ruthenus	7906	XP_034766863.1 syncytin-2-like isoform X1 [Acipenser ruthenus]	1.12e-05	130	99	31.3	77.5	30.5	+
NC_063334.1:125235210-125235569	360	43	360	NC_063334.1:125235210-125235569 Rhincodon typus isolate 14 chromosome 3, sRhiTyp1.1, whole genome shotgun sequence	XP_028991432.1	377	166	283	Eukaryota	Metazoa	Chordata	Betta splendens	158456	XP_028991432.1 syncytin-A-like isoform X1 [Betta splendens]	3.02e-05	127	118	29.7	88.3	31.3	+
NC_063334.1:125235210-125235569	360	43	360	NC_063334.1:125235210-125235569 Rhincodon typus isolate 14 chromosome 3, sRhiTyp1.1, whole genome shotgun sequence	XP_040924411.1	754	544	661	Eukaryota	Metazoa	Chordata	Betta splendens	158456	XP_040924411.1 uncharacterized protein LOC121201839 [Betta splendens]	3.33e-05	127	118	29.7	88.3	15.6	+
NC_063334.1:125235210-125235569	360	43	360	NC_063334.1:125235210-125235569 Rhincodon typus isolate 14 chromosome 3, sRhiTyp1.1, whole genome shotgun sequence	XP_038644221.1	566	368	486	Eukaryota	Metazoa	Chordata	Scyliorhinus canicula	7830	XP_038644221.1 syncytin-2-like [Scyliorhinus canicula]	4.40e-05	126	119	30.3	88.3	21.0	+
NC_063334.1:125235210-125235569	360	43	360	NC_063334.1:125235210-125235569 Rhincodon typus isolate 14 chromosome 3, sRhiTyp1.1, whole genome shotgun sequence	XP_038646945.1	573	375	493	Eukaryota	Metazoa	Chordata	Scyliorhinus canicula	7830	XP_038646945.1 uncharacterized protein LOC119962849 [Scyliorhinus canicula]	4.41e-05	126	119	30.3	88.3	20.8	+
NC_063334.1:125235210-125235569	360	64	360	NC_063334.1:125235210-125235569 Rhincodon typus isolate 14 chromosome 3, sRhiTyp1.1, whole genome shotgun sequence	XP_048866126.1	610	419	524	Eukaryota	Metazoa	Chordata	Brienomyrus brachyistius	42636	XP_048866126.1 uncharacterized protein LOC125739738 [Brienomyrus brachyistius]	2.85e-04	120	107	29.9	82.5	17.4	+
NC_063334.1:125235210-125235569	360	49	315	NC_063334.1:125235210-125235569 Rhincodon typus isolate 14 chromosome 3, sRhiTyp1.1, whole genome shotgun sequence	XP_049444012.1	655	428	522	Eukaryota	Metazoa	Chordata	Epinephelus fuscoguttatus	293821	XP_049444012.1 uncharacterized protein LOC125895877 isoform X1 [Epinephelus fuscoguttatus]	3.92e-04	119	95	32.6	74.2	14.5	+
NC_063334.1:125235210-125235569	360	130	360	NC_063334.1:125235210-125235569 Rhincodon typus isolate 14 chromosome 3, sRhiTyp1.1, whole genome shotgun sequence	XP_029445806.1	525	374	453	Eukaryota	Metazoa	Chordata	Rhinatrema bivittatum	194408	XP_029445806.1 uncharacterized protein LOC115084720 [Rhinatrema bivittatum]	9.68e-04	116	82	35.4	64.2	15.2	+
NC_063334.1:125235210-125235569	360	82	360	NC_063334.1:125235210-125235569 Rhincodon typus isolate 14 chromosome 3, sRhiTyp1.1, whole genome shotgun sequence	RMC00140.1	582	404	503	Eukaryota	Metazoa	Chordata	Hirundo rustica rustica	333673	RMC00140.1 hypothetical protein DUI87_23550 [Hirundo rustica rustica]	9.81e-04	116	100	31.0	77.5	17.2	+
NC_063334.1:125235210-125235569	360	64	330	NC_063334.1:125235210-125235569 Rhincodon typus isolate 14 chromosome 3, sRhiTyp1.1, whole genome shotgun sequence	XP_041841752.1	677	491	582	Eukaryota	Metazoa	Chordata	Melanotaenia boesemani	1250792	XP_041841752.1 uncharacterized protein LOC121640145 [Melanotaenia boesemani]	9.97e-04	116	92	28.3	74.2	13.6	+
NC_063334.1:35346905-35347285	381	381	1	NC_063334.1:35346905-35347285 Rhincodon typus isolate 14 chromosome 3, sRhiTyp1.1, whole genome shotgun sequence	XP_048473945.1	703	250	378	Eukaryota	Metazoa	Chordata	Rhincodon typus	259920	XP_048473945.1 erythropoietin receptor isoform X1 [Rhincodon typus]	2.09e-54	486	129	72.9	100	18.3	-
NC_063334.1:35346905-35347285	381	381	1	NC_063334.1:35346905-35347285 Rhincodon typus isolate 14 chromosome 3, sRhiTyp1.1, whole genome shotgun sequence	XP_048454915.1	463	250	378	Eukaryota	Metazoa	Chordata	Rhincodon typus	259920	XP_048454915.1 uncharacterized protein LOC125483498 [Rhincodon typus]	2.48e-53	467	129	68.2	100	27.9	-
NC_063334.1:35346905-35347285	381	381	202	NC_063334.1:35346905-35347285 Rhincodon typus isolate 14 chromosome 3, sRhiTyp1.1, whole genome shotgun sequence	XP_048452282.1	316	253	314	Eukaryota	Metazoa	Chordata	Rhincodon typus	259920	XP_048452282.1 uncharacterized protein LOC125483017 [Rhincodon typus]	1.98e-23	256	62	83.9	47.2	19.6	-
NC_063334.1:35346905-35347285	381	204	22	NC_063334.1:35346905-35347285 Rhincodon typus isolate 14 chromosome 3, sRhiTyp1.1, whole genome shotgun sequence	GCC32146.1	131	5	65	Eukaryota	Metazoa	Chordata	Chiloscyllium punctatum	137246	GCC32146.1 hypothetical protein [Chiloscyllium punctatum]	1.03e-08	146	61	49.2	48.0	46.6	-
NC_063334.1:51683333-51683836	504	1	504	NC_063334.1:51683333-51683836 Rhincodon typus isolate 14 chromosome 3, sRhiTyp1.1, whole genome shotgun sequence	XP_048454915.1	463	250	419	Eukaryota	Metazoa	Chordata	Rhincodon typus	259920	XP_048454915.1 uncharacterized protein LOC125483498 [Rhincodon typus]	1.64e-98	773	170	86.5	100	36.7	+
NC_063334.1:51683333-51683836	504	1	462	NC_063334.1:51683333-51683836 Rhincodon typus isolate 14 chromosome 3, sRhiTyp1.1, whole genome shotgun sequence	XP_048473945.1	703	250	403	Eukaryota	Metazoa	Chordata	Rhincodon typus	259920	XP_048473945.1 erythropoietin receptor isoform X1 [Rhincodon typus]	7.78e-86	706	154	90.3	91.7	21.9	+
NC_063334.1:51683333-51683836	504	1	183	NC_063334.1:51683333-51683836 Rhincodon typus isolate 14 chromosome 3, sRhiTyp1.1, whole genome shotgun sequence	XP_048452282.1	316	253	313	Eukaryota	Metazoa	Chordata	Rhincodon typus	259920	XP_048452282.1 uncharacterized protein LOC125483017 [Rhincodon typus]	2.34e-20	239	61	75.4	36.3	19.3	+
NC_063334.1:51683333-51683836	504	241	504	NC_063334.1:51683333-51683836 Rhincodon typus isolate 14 chromosome 3, sRhiTyp1.1, whole genome shotgun sequence	XP_039907169.1	403	249	341	Eukaryota	Metazoa	Chordata	Simochromis diagramma	43689	XP_039907169.1 syncytin-B-like [Simochromis diagramma]	3.69e-10	168	93	37.6	52.4	23.1	+
NC_063334.1:51683333-51683836	504	7	429	NC_063334.1:51683333-51683836 Rhincodon typus isolate 14 chromosome 3, sRhiTyp1.1, whole genome shotgun sequence	XP_034260988.1	344	180	334	Eukaryota	Metazoa	Chordata	Pantherophis guttatus	94885	XP_034260988.1 uncharacterized protein LOC117656935 [Pantherophis guttatus]	5.18e-09	159	159	34.6	83.9	45.1	+
NC_063334.1:51683333-51683836	504	271	504	NC_063334.1:51683333-51683836 Rhincodon typus isolate 14 chromosome 3, sRhiTyp1.1, whole genome shotgun sequence	XP_025763360.1	304	157	239	Eukaryota	Metazoa	Chordata	Oreochromis niloticus	8128	XP_025763360.1 syncytin-A-like [Oreochromis niloticus]	7.34e-08	150	83	37.3	46.4	27.3	+
NC_063334.1:51683333-51683836	504	175	366	NC_063334.1:51683333-51683836 Rhincodon typus isolate 14 chromosome 3, sRhiTyp1.1, whole genome shotgun sequence	GCC32146.1	131	2	65	Eukaryota	Metazoa	Chordata	Chiloscyllium punctatum	137246	GCC32146.1 hypothetical protein [Chiloscyllium punctatum]	2.28e-07	140	64	46.9	38.1	48.9	+
NC_063334.1:51683333-51683836	504	271	504	NC_063334.1:51683333-51683836 Rhincodon typus isolate 14 chromosome 3, sRhiTyp1.1, whole genome shotgun sequence	XP_025762689.1	325	178	260	Eukaryota	Metazoa	Chordata	Oreochromis niloticus	8128	XP_025762689.1 syncytin-A-like isoform X2 [Oreochromis niloticus]	2.80e-07	146	83	37.3	46.4	25.5	+
NC_063334.1:51683333-51683836	504	271	504	NC_063334.1:51683333-51683836 Rhincodon typus isolate 14 chromosome 3, sRhiTyp1.1, whole genome shotgun sequence	XP_025762688.1	326	179	261	Eukaryota	Metazoa	Chordata	Oreochromis niloticus	8128	XP_025762688.1 syncytin-A-like isoform X1 [Oreochromis niloticus]	2.81e-07	146	83	37.3	46.4	25.5	+
NC_063335.1:71929763-71930140	378	13	378	NC_063335.1:71929763-71930140 Rhincodon typus isolate 14 chromosome 4, sRhiTyp1.1, whole genome shotgun sequence	XP_048454915.1	463	296	417	Eukaryota	Metazoa	Chordata	Rhincodon typus	259920	XP_048454915.1 uncharacterized protein LOC125483498 [Rhincodon typus]	4.31e-50	445	122	67.2	96.8	26.3	+
NC_063335.1:71929763-71930140	378	4	333	NC_063335.1:71929763-71930140 Rhincodon typus isolate 14 chromosome 4, sRhiTyp1.1, whole genome shotgun sequence	XP_048473945.1	703	293	402	Eukaryota	Metazoa	Chordata	Rhincodon typus	259920	XP_048473945.1 erythropoietin receptor isoform X1 [Rhincodon typus]	2.06e-40	387	110	68.2	87.3	15.6	+
NC_063335.1:71929763-71930140	378	1	375	NC_063335.1:71929763-71930140 Rhincodon typus isolate 14 chromosome 4, sRhiTyp1.1, whole genome shotgun sequence	YP_010087186.1	662	512	630	Viruses	Orthornavirae	Negarnaviricota	Mengla dianlovirus	2496529	YP_010087186.1 envelope glycoprotein [Mengla dianlovirus]	1.77e-13	189	125	35.2	99.2	18.0	+
NC_063335.1:71929763-71930140	378	1	357	NC_063335.1:71929763-71930140 Rhincodon typus isolate 14 chromosome 4, sRhiTyp1.1, whole genome shotgun sequence	AIL25245.1	681	532	638	Viruses	Orthornavirae	Negarnaviricota	Marburg marburgvirus	11269	AIL25245.1 glycoprotein [Marburg marburgvirus]	1.37e-11	175	119	37.8	94.4	15.7	+
NC_063335.1:71929763-71930140	378	1	357	NC_063335.1:71929763-71930140 Rhincodon typus isolate 14 chromosome 4, sRhiTyp1.1, whole genome shotgun sequence	Q1PD50.1	681	532	638	0;Viruses	0;Orthornavirae	0;Negarnaviricota	Marburg marburgvirus;synthetic construct;Lake Victoria marburgvirus - Angola2005	11269;32630;378830	Q1PD50.1 RecName: Full=Envelope glycoprotein; AltName: Full=GP1,2; Short=GP; AltName: Full=Virion spike glycoprotein; Contains: RecName: Full=GP1; Contains: RecName: Full=GP2; Flags: Precursor [Lake Victoria marburgvirus - Angola2005]	1.37e-11	175	119	37.8	94.4	15.7	+
NC_063335.1:71929763-71930140	378	13	357	NC_063335.1:71929763-71930140 Rhincodon typus isolate 14 chromosome 4, sRhiTyp1.1, whole genome shotgun sequence	AAC40458.1	681	526	638	Viruses	Orthornavirae	Negarnaviricota	Marburg marburgvirus	11269	AAC40458.1 glycoprotein precursor [Marburg marburgvirus]	1.87e-11	174	119	37.8	91.3	16.6	+
NC_063335.1:71929763-71930140	378	1	357	NC_063335.1:71929763-71930140 Rhincodon typus isolate 14 chromosome 4, sRhiTyp1.1, whole genome shotgun sequence	AJY53714.1	681	532	638	Viruses	Orthornavirae	Negarnaviricota	Marburg marburgvirus	11269	AJY53714.1 virion spike glycoprotein precursor [Marburg marburgvirus]	3.47e-11	172	119	37.0	94.4	15.7	+
NC_063335.1:71929763-71930140	378	1	357	NC_063335.1:71929763-71930140 Rhincodon typus isolate 14 chromosome 4, sRhiTyp1.1, whole genome shotgun sequence	ALT19595.1	674	532	638	Viruses	Orthornavirae	Negarnaviricota	Zaire ebolavirus	186538	ALT19595.1 GP [Zaire ebolavirus]	4.73e-11	171	119	37.0	94.4	15.9	+
NC_063335.1:71929763-71930140	378	1	357	NC_063335.1:71929763-71930140 Rhincodon typus isolate 14 chromosome 4, sRhiTyp1.1, whole genome shotgun sequence	AFV31286.1	681	532	638	Viruses	Orthornavirae	Negarnaviricota	Marburg marburgvirus	11269	AFV31286.1 glycoprotein [Marburg marburgvirus]	4.73e-11	171	119	37.0	94.4	15.7	+
NC_063335.1:71929763-71930140	378	1	357	NC_063335.1:71929763-71930140 Rhincodon typus isolate 14 chromosome 4, sRhiTyp1.1, whole genome shotgun sequence	AFV31356.1	681	532	638	Viruses	Orthornavirae	Negarnaviricota	Marburg marburgvirus	11269	AFV31356.1 glycoprotein [Marburg marburgvirus]	4.73e-11	171	119	37.0	94.4	15.7	+
NC_063335.1:71929763-71930140	378	1	357	NC_063335.1:71929763-71930140 Rhincodon typus isolate 14 chromosome 4, sRhiTyp1.1, whole genome shotgun sequence	ULP54988.1	681	532	638	Viruses	Orthornavirae	Negarnaviricota	Marburg marburgvirus	11269	ULP54988.1 glycoprotein [Marburg marburgvirus]	4.73e-11	171	119	37.0	94.4	15.7	+
NC_063335.1:71929763-71930140	378	1	357	NC_063335.1:71929763-71930140 Rhincodon typus isolate 14 chromosome 4, sRhiTyp1.1, whole genome shotgun sequence	AFV31321.1	681	532	638	Viruses	Orthornavirae	Negarnaviricota	Marburg marburgvirus	11269	AFV31321.1 glycoprotein [Marburg marburgvirus]	4.73e-11	171	119	37.0	94.4	15.7	+
NC_063335.1:71929763-71930140	378	1	357	NC_063335.1:71929763-71930140 Rhincodon typus isolate 14 chromosome 4, sRhiTyp1.1, whole genome shotgun sequence	QGX74971.1	681	532	638	Viruses	Orthornavirae	Negarnaviricota	Marburg marburgvirus	11269	QGX74971.1 glycoprotein [Marburg marburgvirus]	4.73e-11	171	119	37.0	94.4	15.7	+
NC_063335.1:71929763-71930140	378	1	357	NC_063335.1:71929763-71930140 Rhincodon typus isolate 14 chromosome 4, sRhiTyp1.1, whole genome shotgun sequence	QBB20442.1	681	532	638	Viruses	Orthornavirae	Negarnaviricota	Marburg marburgvirus	11269	QBB20442.1 virion spike glycoprotein precursor [Marburg marburgvirus]	4.73e-11	171	119	37.0	94.4	15.7	+
NC_063335.1:71929763-71930140	378	1	357	NC_063335.1:71929763-71930140 Rhincodon typus isolate 14 chromosome 4, sRhiTyp1.1, whole genome shotgun sequence	ACT79229.1	681	532	638	Viruses	Orthornavirae	Negarnaviricota	Marburg marburgvirus;Zaire ebolavirus	11269;186538	ACT79229.1 glycoprotein [Marburg marburgvirus]	4.73e-11	171	119	37.0	94.4	15.7	+
NC_063335.1:71929763-71930140	378	1	357	NC_063335.1:71929763-71930140 Rhincodon typus isolate 14 chromosome 4, sRhiTyp1.1, whole genome shotgun sequence	AFV31307.1	681	532	638	Viruses	Orthornavirae	Negarnaviricota	Marburg marburgvirus	11269	AFV31307.1 glycoprotein [Marburg marburgvirus]	4.73e-11	171	119	37.0	94.4	15.7	+
NC_063335.1:71929763-71930140	378	1	357	NC_063335.1:71929763-71930140 Rhincodon typus isolate 14 chromosome 4, sRhiTyp1.1, whole genome shotgun sequence	AFV31314.1	681	532	638	Viruses	Orthornavirae	Negarnaviricota	Marburg marburgvirus	11269	AFV31314.1 glycoprotein [Marburg marburgvirus]	4.73e-11	171	119	37.0	94.4	15.7	+
NC_063335.1:71929763-71930140	378	1	357	NC_063335.1:71929763-71930140 Rhincodon typus isolate 14 chromosome 4, sRhiTyp1.1, whole genome shotgun sequence	AFV31293.1	681	532	638	Viruses	Orthornavirae	Negarnaviricota	Marburg marburgvirus	11269	AFV31293.1 glycoprotein [Marburg marburgvirus]	4.73e-11	171	119	37.0	94.4	15.7	+
NC_063335.1:71929763-71930140	378	1	357	NC_063335.1:71929763-71930140 Rhincodon typus isolate 14 chromosome 4, sRhiTyp1.1, whole genome shotgun sequence	AFV31188.1	681	532	638	Viruses	Orthornavirae	Negarnaviricota	Marburg marburgvirus	11269	AFV31188.1 glycoprotein [Marburg marburgvirus]	4.73e-11	171	119	37.0	94.4	15.7	+
NC_063335.1:71929763-71930140	378	1	357	NC_063335.1:71929763-71930140 Rhincodon typus isolate 14 chromosome 4, sRhiTyp1.1, whole genome shotgun sequence	AFV31153.1	681	532	638	Viruses	Orthornavirae	Negarnaviricota	Marburg marburgvirus	11269	AFV31153.1 glycoprotein [Marburg marburgvirus]	4.73e-11	171	119	37.0	94.4	15.7	+
NC_063335.1:71929763-71930140	378	1	357	NC_063335.1:71929763-71930140 Rhincodon typus isolate 14 chromosome 4, sRhiTyp1.1, whole genome shotgun sequence	UFZ14320.1	681	532	638	Viruses	Orthornavirae	Negarnaviricota	Marburg marburgvirus	11269	UFZ14320.1 glycoprotein [Marburg marburgvirus]	4.73e-11	171	119	37.0	94.4	15.7	+
NC_063335.1:71929763-71930140	378	1	357	NC_063335.1:71929763-71930140 Rhincodon typus isolate 14 chromosome 4, sRhiTyp1.1, whole genome shotgun sequence	AFV31140.1	681	532	638	Viruses	Orthornavirae	Negarnaviricota	Marburg marburgvirus	11269	AFV31140.1 glycoprotein [Marburg marburgvirus]	4.73e-11	171	119	37.0	94.4	15.7	+
NC_063335.1:71929763-71930140	378	1	357	NC_063335.1:71929763-71930140 Rhincodon typus isolate 14 chromosome 4, sRhiTyp1.1, whole genome shotgun sequence	AYA01128.1	681	532	638	Viruses	Orthornavirae	Negarnaviricota	Marburg marburgvirus	11269	AYA01128.1 glycoprotein [Marburg marburgvirus]	4.73e-11	171	119	37.0	94.4	15.7	+
NC_063335.1:71929763-71930140	378	1	357	NC_063335.1:71929763-71930140 Rhincodon typus isolate 14 chromosome 4, sRhiTyp1.1, whole genome shotgun sequence	AEW11937.1	681	532	638	Viruses	Orthornavirae	Negarnaviricota	Lake Victoria marburgvirus - Leiden	1126254	AEW11937.1 glycoprotein [Lake Victoria marburgvirus - Leiden]	4.73e-11	171	119	37.0	94.4	15.7	+
NC_063335.1:71929763-71930140	378	1	357	NC_063335.1:71929763-71930140 Rhincodon typus isolate 14 chromosome 4, sRhiTyp1.1, whole genome shotgun sequence	AAR85456.1	681	532	638	Viruses	Orthornavirae	Negarnaviricota	Marburg marburgvirus	11269	AAR85456.1 GP protein [Marburg marburgvirus]	4.73e-11	171	119	37.0	94.4	15.7	+
NC_063335.1:96287575-96287940	366	354	1	NC_063335.1:96287575-96287940 Rhincodon typus isolate 14 chromosome 4, sRhiTyp1.1, whole genome shotgun sequence	XP_048454915.1	463	296	413	Eukaryota	Metazoa	Chordata	Rhincodon typus	259920	XP_048454915.1 uncharacterized protein LOC125483498 [Rhincodon typus]	1.47e-44	407	118	64.4	96.7	25.5	-
NC_063335.1:96287575-96287940	366	363	34	NC_063335.1:96287575-96287940 Rhincodon typus isolate 14 chromosome 4, sRhiTyp1.1, whole genome shotgun sequence	XP_048473945.1	703	293	402	Eukaryota	Metazoa	Chordata	Rhincodon typus	259920	XP_048473945.1 erythropoietin receptor isoform X1 [Rhincodon typus]	1.99e-37	365	110	65.5	90.2	15.6	-
NC_063335.1:96287575-96287940	366	318	127	NC_063335.1:96287575-96287940 Rhincodon typus isolate 14 chromosome 4, sRhiTyp1.1, whole genome shotgun sequence	GCC32146.1	131	2	65	Eukaryota	Metazoa	Chordata	Chiloscyllium punctatum	137246	GCC32146.1 hypothetical protein [Chiloscyllium punctatum]	5.32e-07	134	64	46.9	52.5	48.9	-
NC_063335.1:96287575-96287940	366	258	1	NC_063335.1:96287575-96287940 Rhincodon typus isolate 14 chromosome 4, sRhiTyp1.1, whole genome shotgun sequence	XP_034453369.1	416	247	336	Eukaryota	Metazoa	Chordata	Hippoglossus hippoglossus	8267	XP_034453369.1 uncharacterized protein LOC117768950 [Hippoglossus hippoglossus]	3.73e-06	134	92	33.7	70.5	21.6	-
NC_063335.1:96287575-96287940	366	228	49	NC_063335.1:96287575-96287940 Rhincodon typus isolate 14 chromosome 4, sRhiTyp1.1, whole genome shotgun sequence	XP_041424886.1	398	332	391	Eukaryota	Metazoa	Chordata	Xenopus laevis	8355	XP_041424886.1 uncharacterized protein LOC121395418 [Xenopus laevis]	6.04e-05	125	60	41.7	49.2	15.1	-
NC_063335.1:96287575-96287940	366	285	1	NC_063335.1:96287575-96287940 Rhincodon typus isolate 14 chromosome 4, sRhiTyp1.1, whole genome shotgun sequence	XP_048866123.1	610	419	516	Eukaryota	Metazoa	Chordata	Brienomyrus brachyistius	42636	XP_048866123.1 uncharacterized protein LOC125739737 [Brienomyrus brachyistius]	1.63e-04	122	98	28.6	77.9	16.1	-
NC_063335.1:96287575-96287940	366	285	1	NC_063335.1:96287575-96287940 Rhincodon typus isolate 14 chromosome 4, sRhiTyp1.1, whole genome shotgun sequence	XP_048867249.1	610	419	516	Eukaryota	Metazoa	Chordata	Brienomyrus brachyistius	42636	XP_048867249.1 uncharacterized protein LOC125740327 [Brienomyrus brachyistius]	2.23e-04	121	98	28.6	77.9	16.1	-
NC_063335.1:96287575-96287940	366	285	1	NC_063335.1:96287575-96287940 Rhincodon typus isolate 14 chromosome 4, sRhiTyp1.1, whole genome shotgun sequence	XP_048866126.1	610	419	516	Eukaryota	Metazoa	Chordata	Brienomyrus brachyistius	42636	XP_048866126.1 uncharacterized protein LOC125739738 [Brienomyrus brachyistius]	4.14e-04	119	98	28.6	77.9	16.1	-
NC_063335.1:96287575-96287940	366	285	1	NC_063335.1:96287575-96287940 Rhincodon typus isolate 14 chromosome 4, sRhiTyp1.1, whole genome shotgun sequence	XP_048829655.1	603	412	509	Eukaryota	Metazoa	Chordata	Brienomyrus brachyistius	42636	XP_048829655.1 uncharacterized protein LOC125706857 [Brienomyrus brachyistius]	5.63e-04	118	98	27.6	77.9	16.3	-
NC_063336.1:39552419-39552799	381	46	381	NC_063336.1:39552419-39552799 Rhincodon typus isolate 14 chromosome 5, sRhiTyp1.1, whole genome shotgun sequence	XP_048454915.1	463	307	417	Eukaryota	Metazoa	Chordata	Rhincodon typus	259920	XP_048454915.1 uncharacterized protein LOC125483498 [Rhincodon typus]	5.60e-42	390	112	68.8	88.2	24.0	+
NC_063336.1:39552419-39552799	381	46	339	NC_063336.1:39552419-39552799 Rhincodon typus isolate 14 chromosome 5, sRhiTyp1.1, whole genome shotgun sequence	XP_048473945.1	703	307	404	Eukaryota	Metazoa	Chordata	Rhincodon typus	259920	XP_048473945.1 erythropoietin receptor isoform X1 [Rhincodon typus]	2.60e-38	372	98	73.5	77.2	13.9	+
NC_063336.1:39552419-39552799	381	49	243	NC_063336.1:39552419-39552799 Rhincodon typus isolate 14 chromosome 5, sRhiTyp1.1, whole genome shotgun sequence	GCC32146.1	131	2	66	Eukaryota	Metazoa	Chordata	Chiloscyllium punctatum	137246	GCC32146.1 hypothetical protein [Chiloscyllium punctatum]	5.21e-09	148	65	47.7	51.2	49.6	+
NC_063336.1:39552419-39552799	381	40	312	NC_063336.1:39552419-39552799 Rhincodon typus isolate 14 chromosome 5, sRhiTyp1.1, whole genome shotgun sequence	XP_041925962.1	528	339	427	Eukaryota	Metazoa	Chordata	Alosa sapidissima	34773	XP_041925962.1 endogenous retrovirus group 3 member 1 Env polyprotein-like isoform X1 [Alosa sapidissima]	8.43e-06	132	91	37.4	71.7	16.9	+
NC_063336.1:49453400-49453903	504	1	504	NC_063336.1:49453400-49453903 Rhincodon typus isolate 14 chromosome 5, sRhiTyp1.1, whole genome shotgun sequence	XP_048454915.1	463	250	419	Eukaryota	Metazoa	Chordata	Rhincodon typus	259920	XP_048454915.1 uncharacterized protein LOC125483498 [Rhincodon typus]	1.64e-98	773	170	87.6	100	36.7	+
NC_063336.1:49453400-49453903	504	1	459	NC_063336.1:49453400-49453903 Rhincodon typus isolate 14 chromosome 5, sRhiTyp1.1, whole genome shotgun sequence	XP_048473945.1	703	250	402	Eukaryota	Metazoa	Chordata	Rhincodon typus	259920	XP_048473945.1 erythropoietin receptor isoform X1 [Rhincodon typus]	1.68e-88	724	153	93.5	91.1	21.8	+
NC_063336.1:49453400-49453903	504	1	186	NC_063336.1:49453400-49453903 Rhincodon typus isolate 14 chromosome 5, sRhiTyp1.1, whole genome shotgun sequence	XP_048452282.1	316	253	314	Eukaryota	Metazoa	Chordata	Rhincodon typus	259920	XP_048452282.1 uncharacterized protein LOC125483017 [Rhincodon typus]	1.17e-21	248	62	75.8	36.9	19.6	+
NC_063336.1:49453400-49453903	504	175	366	NC_063336.1:49453400-49453903 Rhincodon typus isolate 14 chromosome 5, sRhiTyp1.1, whole genome shotgun sequence	GCC32146.1	131	2	65	Eukaryota	Metazoa	Chordata	Chiloscyllium punctatum	137246	GCC32146.1 hypothetical protein [Chiloscyllium punctatum]	2.04e-09	154	64	48.4	38.1	48.9	+
NC_063336.1:81058556-81058885	330	330	1	NC_063336.1:81058556-81058885 Rhincodon typus isolate 14 chromosome 5, sRhiTyp1.1, whole genome shotgun sequence	XP_038644198.1	453	302	411	Eukaryota	Metazoa	Chordata	Scyliorhinus canicula	7830	XP_038644198.1 endogenous retrovirus group PABLB member 1 Env polyprotein-like isoform X1 [Scyliorhinus canicula]	1.19e-20	239	110	46.4	100	24.3	-
NC_063336.1:81058556-81058885	330	330	28	NC_063336.1:81058556-81058885 Rhincodon typus isolate 14 chromosome 5, sRhiTyp1.1, whole genome shotgun sequence	XP_038648869.1	485	381	479	Eukaryota	Metazoa	Chordata	Scyliorhinus canicula	7830	XP_038648869.1 uncharacterized protein LOC119963608 [Scyliorhinus canicula]	1.38e-20	239	101	42.6	91.8	20.4	-
NC_063336.1:81058556-81058885	330	330	40	NC_063336.1:81058556-81058885 Rhincodon typus isolate 14 chromosome 5, sRhiTyp1.1, whole genome shotgun sequence	XP_038643856.1	453	302	398	Eukaryota	Metazoa	Chordata	Scyliorhinus canicula	7830	XP_038643856.1 endogenous retrovirus group PABLB member 1 Env polyprotein-like [Scyliorhinus canicula]	1.64e-20	238	97	49.5	88.2	21.4	-
NC_063336.1:81058556-81058885	330	330	1	NC_063336.1:81058556-81058885 Rhincodon typus isolate 14 chromosome 5, sRhiTyp1.1, whole genome shotgun sequence	XP_038644593.1	453	302	411	Eukaryota	Metazoa	Chordata	Scyliorhinus canicula	7830	XP_038644593.1 endogenous retrovirus group PABLB member 1 Env polyprotein-like isoform X1 [Scyliorhinus canicula]	3.12e-20	236	110	46.4	100	24.3	-
NC_063336.1:81058556-81058885	330	330	70	NC_063336.1:81058556-81058885 Rhincodon typus isolate 14 chromosome 5, sRhiTyp1.1, whole genome shotgun sequence	XP_038658848.1	406	241	328	Eukaryota	Metazoa	Chordata	Scyliorhinus canicula	7830	XP_038658848.1 endogenous retrovirus group PABLB member 1 Env polyprotein-like [Scyliorhinus canicula]	3.10e-19	228	88	46.6	79.1	21.7	-
NC_063336.1:81058556-81058885	330	330	28	NC_063336.1:81058556-81058885 Rhincodon typus isolate 14 chromosome 5, sRhiTyp1.1, whole genome shotgun sequence	XP_038651095.1	551	381	479	Eukaryota	Metazoa	Chordata	Scyliorhinus canicula	7830	XP_038651095.1 uncharacterized protein LOC119964947 [Scyliorhinus canicula]	5.13e-19	228	101	41.6	91.8	18.0	-
NC_063336.1:81058556-81058885	330	330	28	NC_063336.1:81058556-81058885 Rhincodon typus isolate 14 chromosome 5, sRhiTyp1.1, whole genome shotgun sequence	XP_038670380.1	480	310	408	Eukaryota	Metazoa	Chordata	Scyliorhinus canicula	7830	XP_038670380.1 uncharacterized protein LOC119975009 [Scyliorhinus canicula]	8.39e-19	226	101	41.6	91.8	20.6	-
NC_063336.1:81058556-81058885	330	330	61	NC_063336.1:81058556-81058885 Rhincodon typus isolate 14 chromosome 5, sRhiTyp1.1, whole genome shotgun sequence	XP_038652512.1	549	384	468	Eukaryota	Metazoa	Chordata	Scyliorhinus canicula	7830	XP_038652512.1 uncharacterized protein LOC119965772 [Scyliorhinus canicula]	1.31e-18	225	90	48.9	81.8	15.5	-
NC_063336.1:81058556-81058885	330	330	1	NC_063336.1:81058556-81058885 Rhincodon typus isolate 14 chromosome 5, sRhiTyp1.1, whole genome shotgun sequence	XP_048094033.1	425	277	387	Eukaryota	Metazoa	Chordata	Alosa alosa	278164	XP_048094033.1 ERV-BabFcenv provirus ancestral Env polyprotein-like [Alosa alosa]	4.57e-18	220	111	44.1	100	26.1	-
NC_063336.1:81058556-81058885	330	330	4	NC_063336.1:81058556-81058885 Rhincodon typus isolate 14 chromosome 5, sRhiTyp1.1, whole genome shotgun sequence	XP_034143304.1	513	331	444	Eukaryota	Metazoa	Chordata	Esox lucius	8010	XP_034143304.1 syncytin-1-like [Esox lucius]	8.19e-18	219	114	45.6	99.1	22.2	-
NC_063336.1:81058556-81058885	330	327	28	NC_063336.1:81058556-81058885 Rhincodon typus isolate 14 chromosome 5, sRhiTyp1.1, whole genome shotgun sequence	XP_038630100.1	358	191	288	Eukaryota	Metazoa	Chordata	Scyliorhinus canicula	7830	XP_038630100.1 endogenous retrovirus group PABLB member 1 Env polyprotein-like [Scyliorhinus canicula]	1.46e-17	215	100	40.0	90.9	27.4	-
NC_063336.1:81058556-81058885	330	330	136	NC_063336.1:81058556-81058885 Rhincodon typus isolate 14 chromosome 5, sRhiTyp1.1, whole genome shotgun sequence	GCC24317.1	99	34	98	Eukaryota	Metazoa	Chordata	Chiloscyllium punctatum	137246	GCC24317.1 hypothetical protein [Chiloscyllium punctatum]	2.39e-16	193	65	55.4	59.1	65.7	-
NC_063336.1:81058556-81058885	330	330	127	NC_063336.1:81058556-81058885 Rhincodon typus isolate 14 chromosome 5, sRhiTyp1.1, whole genome shotgun sequence	XP_034148293.1	513	331	398	Eukaryota	Metazoa	Chordata	Esox lucius	8010	XP_034148293.1 syncytin-1-like [Esox lucius]	4.80e-16	206	68	58.8	61.8	13.3	-
NC_063336.1:81058556-81058885	330	330	31	NC_063336.1:81058556-81058885 Rhincodon typus isolate 14 chromosome 5, sRhiTyp1.1, whole genome shotgun sequence	XP_041918935.1	321	172	268	Eukaryota	Metazoa	Chordata	Alosa sapidissima	34773	XP_041918935.1 endogenous retrovirus group PABLB member 1 Env polyprotein-like [Alosa sapidissima]	5.28e-16	203	100	43.0	90.9	30.2	-
NC_063336.1:81058556-81058885	330	330	4	NC_063336.1:81058556-81058885 Rhincodon typus isolate 14 chromosome 5, sRhiTyp1.1, whole genome shotgun sequence	XP_049911421.1	415	293	400	Eukaryota	Metazoa	Chordata	Epinephelus moara	300413	XP_049911421.1 endogenous retroviral envelope protein HEMO-like [Epinephelus moara]	1.37e-15	202	109	41.3	99.1	26.0	-
NC_063336.1:81058556-81058885	330	321	7	NC_063336.1:81058556-81058885 Rhincodon typus isolate 14 chromosome 5, sRhiTyp1.1, whole genome shotgun sequence	XP_032872951.1	412	285	396	Eukaryota	Metazoa	Chordata	Amblyraja radiata	386614	XP_032872951.1 ERV-BabFcenv provirus ancestral Env polyprotein-like [Amblyraja radiata]	1.86e-15	201	112	39.3	95.5	27.2	-
NC_063336.1:81058556-81058885	330	321	106	NC_063336.1:81058556-81058885 Rhincodon typus isolate 14 chromosome 5, sRhiTyp1.1, whole genome shotgun sequence	GCC24457.1	129	50	117	Eukaryota	Metazoa	Chordata	Chiloscyllium punctatum	137246	GCC24457.1 hypothetical protein [Chiloscyllium punctatum]	2.08e-15	189	72	47.2	65.5	52.7	-
NC_063336.1:81058556-81058885	330	330	109	NC_063336.1:81058556-81058885 Rhincodon typus isolate 14 chromosome 5, sRhiTyp1.1, whole genome shotgun sequence	XP_048383747.1	292	209	289	Eukaryota	Metazoa	Chordata	Stegostoma fasciatum	378071	XP_048383747.1 endogenous retrovirus group PABLB member 1 Env polyprotein-like [Stegostoma fasciatum]	2.79e-15	197	81	49.4	67.3	27.7	-
NC_063336.1:81058556-81058885	330	321	7	NC_063336.1:81058556-81058885 Rhincodon typus isolate 14 chromosome 5, sRhiTyp1.1, whole genome shotgun sequence	XP_032890622.1	412	285	396	Eukaryota	Metazoa	Chordata	Amblyraja radiata	386614	XP_032890622.1 syncytin-B-like [Amblyraja radiata]	4.84e-15	198	112	39.3	95.5	27.2	-
NC_063336.1:81058556-81058885	330	324	109	NC_063336.1:81058556-81058885 Rhincodon typus isolate 14 chromosome 5, sRhiTyp1.1, whole genome shotgun sequence	XP_041045104.1	269	191	262	Eukaryota	Metazoa	Chordata	Carcharodon carcharias	13397	XP_041045104.1 endogenous retrovirus group PABLB member 1 Env polyprotein-like [Carcharodon carcharias]	1.11e-14	192	72	47.2	65.5	26.8	-
NC_063336.1:81058556-81058885	330	330	22	NC_063336.1:81058556-81058885 Rhincodon typus isolate 14 chromosome 5, sRhiTyp1.1, whole genome shotgun sequence	XP_014339909.1	358	235	335	Eukaryota	Metazoa	Chordata	Latimeria chalumnae	7897	XP_014339909.1 PREDICTED: endogenous retrovirus group 3 member 1 Env polyprotein-like, partial [Latimeria chalumnae]	1.85e-14	193	103	46.6	93.6	28.2	-
NC_063336.1:81058556-81058885	330	330	4	NC_063336.1:81058556-81058885 Rhincodon typus isolate 14 chromosome 5, sRhiTyp1.1, whole genome shotgun sequence	XP_029988278.1	414	292	399	Eukaryota	Metazoa	Chordata	Sphaeramia orbicularis	375764	XP_029988278.1 endogenous retroviral envelope protein HEMO-like [Sphaeramia orbicularis]	4.49e-14	191	109	35.8	99.1	26.1	-
NC_063336.1:81058556-81058885	330	330	28	NC_063336.1:81058556-81058885 Rhincodon typus isolate 14 chromosome 5, sRhiTyp1.1, whole genome shotgun sequence	XP_038662064.1	450	294	380	Eukaryota	Metazoa	Chordata	Scyliorhinus canicula	7830	XP_038662064.1 endogenous retrovirus group PABLB member 1 Env polyprotein-like [Scyliorhinus canicula]	4.87e-14	191	101	40.6	91.8	19.3	-
NC_063336.1:81058556-81058885	330	330	58	NC_063336.1:81058556-81058885 Rhincodon typus isolate 14 chromosome 5, sRhiTyp1.1, whole genome shotgun sequence	AHA93383.1	479	312	397	Viruses	Heunggongvirae	Peploviricota	Chelonid alphaherpesvirus 5	702736	AHA93383.1 F-env [Chelonid alphaherpesvirus 5]	5.06e-14	191	91	46.2	82.7	18.0	-
NC_063336.1:81058556-81058885	330	324	109	NC_063336.1:81058556-81058885 Rhincodon typus isolate 14 chromosome 5, sRhiTyp1.1, whole genome shotgun sequence	XP_043561169.1	183	31	102	Eukaryota	Metazoa	Chordata	Chiloscyllium plagiosum	36176	XP_043561169.1 syncytin-B-like [Chiloscyllium plagiosum]	5.59e-14	183	72	45.8	65.5	39.3	-
NC_063337.1:61116741-61117121	381	372	10	NC_063337.1:61116741-61117121 Rhincodon typus isolate 14 chromosome 6, sRhiTyp1.1, whole genome shotgun sequence	GCC24457.1	129	11	127	Eukaryota	Metazoa	Chordata	Chiloscyllium punctatum	137246	GCC24457.1 hypothetical protein [Chiloscyllium punctatum]	1.18e-41	364	121	58.7	95.3	90.7	-
NC_063337.1:61116741-61117121	381	381	43	NC_063337.1:61116741-61117121 Rhincodon typus isolate 14 chromosome 6, sRhiTyp1.1, whole genome shotgun sequence	XP_041045104.1	269	150	262	Eukaryota	Metazoa	Chordata	Carcharodon carcharias	13397	XP_041045104.1 endogenous retrovirus group PABLB member 1 Env polyprotein-like [Carcharodon carcharias]	1.17e-37	349	113	61.1	89.0	42.0	-
NC_063337.1:61116741-61117121	381	381	13	NC_063337.1:61116741-61117121 Rhincodon typus isolate 14 chromosome 6, sRhiTyp1.1, whole genome shotgun sequence	XP_032890622.1	412	243	365	Eukaryota	Metazoa	Chordata	Amblyraja radiata	386614	XP_032890622.1 syncytin-B-like [Amblyraja radiata]	1.21e-36	351	123	58.5	96.9	29.9	-
NC_063337.1:61116741-61117121	381	381	13	NC_063337.1:61116741-61117121 Rhincodon typus isolate 14 chromosome 6, sRhiTyp1.1, whole genome shotgun sequence	XP_032872951.1	412	243	365	Eukaryota	Metazoa	Chordata	Amblyraja radiata	386614	XP_032872951.1 ERV-BabFcenv provirus ancestral Env polyprotein-like [Amblyraja radiata]	3.54e-35	341	123	57.7	96.9	29.9	-
NC_063337.1:61116741-61117121	381	363	67	NC_063337.1:61116741-61117121 Rhincodon typus isolate 14 chromosome 6, sRhiTyp1.1, whole genome shotgun sequence	GCC24317.1	99	1	99	Eukaryota	Metazoa	Chordata	Chiloscyllium punctatum	137246	GCC24317.1 hypothetical protein [Chiloscyllium punctatum]	2.21e-33	307	99	62.6	78.0	100	-
NC_063337.1:61116741-61117121	381	381	34	NC_063337.1:61116741-61117121 Rhincodon typus isolate 14 chromosome 6, sRhiTyp1.1, whole genome shotgun sequence	XP_048383747.1	292	177	289	Eukaryota	Metazoa	Chordata	Stegostoma fasciatum	378071	XP_048383747.1 endogenous retrovirus group PABLB member 1 Env polyprotein-like [Stegostoma fasciatum]	4.13e-30	300	116	51.7	91.3	38.7	-
NC_063337.1:61116741-61117121	381	345	19	NC_063337.1:61116741-61117121 Rhincodon typus isolate 14 chromosome 6, sRhiTyp1.1, whole genome shotgun sequence	XP_043561169.1	183	2	107	Eukaryota	Metazoa	Chordata	Chiloscyllium plagiosum	36176	XP_043561169.1 syncytin-B-like [Chiloscyllium plagiosum]	6.05e-28	278	109	50.5	85.8	57.9	-
NC_063337.1:61116741-61117121	381	381	4	NC_063337.1:61116741-61117121 Rhincodon typus isolate 14 chromosome 6, sRhiTyp1.1, whole genome shotgun sequence	XP_034143304.1	513	299	410	Eukaryota	Metazoa	Chordata	Esox lucius	8010	XP_034143304.1 syncytin-1-like [Esox lucius]	6.55e-28	294	126	50.8	99.2	21.8	-
NC_063337.1:61116741-61117121	381	381	4	NC_063337.1:61116741-61117121 Rhincodon typus isolate 14 chromosome 6, sRhiTyp1.1, whole genome shotgun sequence	XP_034148293.1	513	299	409	Eukaryota	Metazoa	Chordata	Esox lucius	8010	XP_034148293.1 syncytin-1-like [Esox lucius]	3.30e-27	289	126	51.6	99.2	21.6	-
NC_063337.1:61116741-61117121	381	351	7	NC_063337.1:61116741-61117121 Rhincodon typus isolate 14 chromosome 6, sRhiTyp1.1, whole genome shotgun sequence	XP_043563399.1	371	246	357	Eukaryota	Metazoa	Chordata	Chiloscyllium plagiosum	36176	XP_043563399.1 syncytin-1-like [Chiloscyllium plagiosum]	1.46e-26	280	115	48.7	90.6	30.2	-
NC_063337.1:61116741-61117121	381	381	91	NC_063337.1:61116741-61117121 Rhincodon typus isolate 14 chromosome 6, sRhiTyp1.1, whole genome shotgun sequence	XP_028980657.2	382	293	382	Eukaryota	Metazoa	Chordata	Esox lucius	8010	XP_028980657.2 uncharacterized protein LOC114840714 [Esox lucius]	6.45e-26	276	97	56.7	76.4	23.6	-
NC_063337.1:61116741-61117121	381	375	46	NC_063337.1:61116741-61117121 Rhincodon typus isolate 14 chromosome 6, sRhiTyp1.1, whole genome shotgun sequence	XP_038658848.1	406	211	313	Eukaryota	Metazoa	Chordata	Scyliorhinus canicula	7830	XP_038658848.1 endogenous retrovirus group PABLB member 1 Env polyprotein-like [Scyliorhinus canicula]	1.22e-24	268	110	49.1	86.6	25.4	-
NC_063337.1:61116741-61117121	381	375	46	NC_063337.1:61116741-61117121 Rhincodon typus isolate 14 chromosome 6, sRhiTyp1.1, whole genome shotgun sequence	XP_038652512.1	549	354	456	Eukaryota	Metazoa	Chordata	Scyliorhinus canicula	7830	XP_038652512.1 uncharacterized protein LOC119965772 [Scyliorhinus canicula]	4.48e-24	267	110	49.1	86.6	18.8	-
NC_063337.1:61116741-61117121	381	381	67	NC_063337.1:61116741-61117121 Rhincodon typus isolate 14 chromosome 6, sRhiTyp1.1, whole genome shotgun sequence	XP_043544711.1	245	135	237	Eukaryota	Metazoa	Chordata	Chiloscyllium plagiosum	36176	XP_043544711.1 endogenous retrovirus group PABLB member 1 Env polyprotein-like [Chiloscyllium plagiosum]	5.27e-24	256	105	47.6	82.7	42.0	-
NC_063337.1:61116741-61117121	381	381	49	NC_063337.1:61116741-61117121 Rhincodon typus isolate 14 chromosome 6, sRhiTyp1.1, whole genome shotgun sequence	XP_025067643.1	363	165	268	Eukaryota	Metazoa	Chordata	Alligator sinensis	38654	XP_025067643.1 endogenous retrovirus group PABLB member 1 Env polyprotein-like [Alligator sinensis]	7.38e-24	261	111	48.6	87.4	28.7	-
NC_063337.1:61116741-61117121	381	297	46	NC_063337.1:61116741-61117121 Rhincodon typus isolate 14 chromosome 6, sRhiTyp1.1, whole genome shotgun sequence	XP_038648869.1	485	377	453	Eukaryota	Metazoa	Chordata	Scyliorhinus canicula	7830	XP_038648869.1 uncharacterized protein LOC119963608 [Scyliorhinus canicula]	5.97e-23	258	84	61.9	66.1	15.9	-
NC_063337.1:61116741-61117121	381	297	46	NC_063337.1:61116741-61117121 Rhincodon typus isolate 14 chromosome 6, sRhiTyp1.1, whole genome shotgun sequence	XP_038664731.1	262	88	164	Eukaryota	Metazoa	Chordata	Scyliorhinus canicula	7830	XP_038664731.1 endogenous retrovirus group PABLB member 1 Env polyprotein-like [Scyliorhinus canicula]	8.12e-23	249	84	60.7	66.1	29.4	-
NC_063337.1:61116741-61117121	381	297	46	NC_063337.1:61116741-61117121 Rhincodon typus isolate 14 chromosome 6, sRhiTyp1.1, whole genome shotgun sequence	XP_038651095.1	551	377	453	Eukaryota	Metazoa	Chordata	Scyliorhinus canicula	7830	XP_038651095.1 uncharacterized protein LOC119964947 [Scyliorhinus canicula]	1.46e-22	256	84	63.1	66.1	14.0	-
NC_063337.1:61116741-61117121	381	297	46	NC_063337.1:61116741-61117121 Rhincodon typus isolate 14 chromosome 6, sRhiTyp1.1, whole genome shotgun sequence	XP_038670380.1	480	306	382	Eukaryota	Metazoa	Chordata	Scyliorhinus canicula	7830	XP_038670380.1 uncharacterized protein LOC119975009 [Scyliorhinus canicula]	1.04e-21	249	84	60.7	66.1	16.0	-
NC_063337.1:61116741-61117121	381	375	46	NC_063337.1:61116741-61117121 Rhincodon typus isolate 14 chromosome 6, sRhiTyp1.1, whole genome shotgun sequence	XP_038630100.1	358	160	262	Eukaryota	Metazoa	Chordata	Scyliorhinus canicula	7830	XP_038630100.1 endogenous retrovirus group PABLB member 1 Env polyprotein-like [Scyliorhinus canicula]	1.97e-20	237	110	44.5	86.6	28.8	-
NC_063337.1:61116741-61117121	381	351	49	NC_063337.1:61116741-61117121 Rhincodon typus isolate 14 chromosome 6, sRhiTyp1.1, whole genome shotgun sequence	XP_040040503.1	414	269	362	Eukaryota	Metazoa	Chordata	Gasterosteus aculeatus aculeatus	481459	XP_040040503.1 endogenous retrovirus group PABLB member 1 Env polyprotein-like [Gasterosteus aculeatus aculeatus]	1.66e-19	232	101	46.5	79.5	22.7	-
NC_063337.1:61116741-61117121	381	351	49	NC_063337.1:61116741-61117121 Rhincodon typus isolate 14 chromosome 6, sRhiTyp1.1, whole genome shotgun sequence	XP_039667338.1	414	270	363	Eukaryota	Metazoa	Chordata	Perca fluviatilis	8168	XP_039667338.1 endogenous retrovirus group 3 member 1 Env polyprotein-like [Perca fluviatilis]	4.38e-19	229	101	46.5	79.5	22.7	-
NC_063337.1:61116741-61117121	381	351	49	NC_063337.1:61116741-61117121 Rhincodon typus isolate 14 chromosome 6, sRhiTyp1.1, whole genome shotgun sequence	XP_019125577.2	414	270	363	Eukaryota	Metazoa	Chordata	Larimichthys crocea	215358	XP_019125577.2 syncytin-2-like [Larimichthys crocea]	8.34e-19	227	101	45.5	79.5	22.7	-
NC_063337.1:61116741-61117121	381	351	49	NC_063337.1:61116741-61117121 Rhincodon typus isolate 14 chromosome 6, sRhiTyp1.1, whole genome shotgun sequence	XP_031139768.1	414	270	363	Eukaryota	Metazoa	Chordata	Sander lucioperca	283035	XP_031139768.1 endogenous retrovirus group 3 member 1 Env polyprotein-like [Sander lucioperca]	8.34e-19	227	101	46.5	79.5	22.7	-
NC_063337.1:61116741-61117121	381	351	49	NC_063337.1:61116741-61117121 Rhincodon typus isolate 14 chromosome 6, sRhiTyp1.1, whole genome shotgun sequence	XP_019954141.1	411	269	362	Eukaryota	Metazoa	Chordata	Paralichthys olivaceus	8255	XP_019954141.1 PREDICTED: endogenous retrovirus group 3 member 1 Env polyprotein-like [Paralichthys olivaceus]	1.13e-18	226	101	46.5	79.5	22.9	-
NC_063337.1:71665401-71665904	504	1	504	NC_063337.1:71665401-71665904 Rhincodon typus isolate 14 chromosome 6, sRhiTyp1.1, whole genome shotgun sequence	XP_048454915.1	463	250	417	Eukaryota	Metazoa	Chordata	Rhincodon typus	259920	XP_048454915.1 uncharacterized protein LOC125483498 [Rhincodon typus]	2.26e-79	646	168	70.2	100	36.3	+
NC_063337.1:71665401-71665904	504	1	459	NC_063337.1:71665401-71665904 Rhincodon typus isolate 14 chromosome 6, sRhiTyp1.1, whole genome shotgun sequence	XP_048473945.1	703	250	402	Eukaryota	Metazoa	Chordata	Rhincodon typus	259920	XP_048473945.1 erythropoietin receptor isoform X1 [Rhincodon typus]	2.37e-69	594	153	73.9	91.1	21.8	+
NC_063337.1:71665401-71665904	504	1	186	NC_063337.1:71665401-71665904 Rhincodon typus isolate 14 chromosome 6, sRhiTyp1.1, whole genome shotgun sequence	XP_048452282.1	316	253	314	Eukaryota	Metazoa	Chordata	Rhincodon typus	259920	XP_048452282.1 uncharacterized protein LOC125483017 [Rhincodon typus]	2.01e-24	267	62	83.9	36.9	19.6	+
NC_063337.1:71665401-71665904	504	175	366	NC_063337.1:71665401-71665904 Rhincodon typus isolate 14 chromosome 6, sRhiTyp1.1, whole genome shotgun sequence	GCC32146.1	131	2	65	Eukaryota	Metazoa	Chordata	Chiloscyllium punctatum	137246	GCC32146.1 hypothetical protein [Chiloscyllium punctatum]	8.73e-07	136	64	46.9	38.1	48.9	+
NC_063337.1:71665401-71665904	504	241	501	NC_063337.1:71665401-71665904 Rhincodon typus isolate 14 chromosome 6, sRhiTyp1.1, whole genome shotgun sequence	XP_041437555.1	459	324	420	Eukaryota	Metazoa	Chordata	Xenopus laevis	8355	XP_041437555.1 uncharacterized protein LOC121399821 isoform X1 [Xenopus laevis]	2.16e-06	140	97	34.0	51.8	21.1	+
NC_063337.1:71665401-71665904	504	223	501	NC_063337.1:71665401-71665904 Rhincodon typus isolate 14 chromosome 6, sRhiTyp1.1, whole genome shotgun sequence	XP_034766863.1	325	161	258	Eukaryota	Metazoa	Chordata	Acipenser ruthenus	7906	XP_034766863.1 syncytin-2-like isoform X1 [Acipenser ruthenus]	6.23e-06	136	98	30.6	55.4	30.2	+
NC_063337.1:71665401-71665904	504	223	432	NC_063337.1:71665401-71665904 Rhincodon typus isolate 14 chromosome 6, sRhiTyp1.1, whole genome shotgun sequence	XP_033853051.2	478	316	385	Eukaryota	Metazoa	Chordata	Acipenser ruthenus	7906	XP_033853051.2 uncharacterized protein LOC117398183 isoform X3 [Acipenser ruthenus]	7.41e-06	136	70	34.3	41.7	14.6	+
NC_063337.1:71665401-71665904	504	241	501	NC_063337.1:71665401-71665904 Rhincodon typus isolate 14 chromosome 6, sRhiTyp1.1, whole genome shotgun sequence	XP_041430800.1	459	324	420	Eukaryota	Metazoa	Chordata	Xenopus laevis	8355	XP_041430800.1 uncharacterized protein LOC121397684 [Xenopus laevis]	9.96e-06	135	97	33.0	51.8	21.1	+
NC_063337.1:71665401-71665904	504	130	477	NC_063337.1:71665401-71665904 Rhincodon typus isolate 14 chromosome 6, sRhiTyp1.1, whole genome shotgun sequence	AZI72611.1	425	269	388	Viruses	Orthornavirae	Negarnaviricota	S5-like reptarenavirus	1938918	AZI72611.1 glycoprotein precursor [S5-like reptarenavirus]	3.30e-05	131	120	26.7	69.0	28.2	+
NC_063337.1:71665401-71665904	504	130	477	NC_063337.1:71665401-71665904 Rhincodon typus isolate 14 chromosome 6, sRhiTyp1.1, whole genome shotgun sequence	AZI72609.1	425	269	388	Viruses	Orthornavirae	Negarnaviricota	University of Giessen virus 1	2447931	AZI72609.1 glycoprotein precursor [University of Giessen virus 1]	3.30e-05	131	120	26.7	69.0	28.2	+
NC_063337.1:71665401-71665904	504	130	477	NC_063337.1:71665401-71665904 Rhincodon typus isolate 14 chromosome 6, sRhiTyp1.1, whole genome shotgun sequence	AKH49264.1	425	269	388	Viruses	Orthornavirae	Negarnaviricota	unidentified Reptarenavirus	1654823	AKH49264.1 glycoprotein [unidentified Reptarenavirus]	3.30e-05	131	120	26.7	69.0	28.2	+
NC_063337.1:71665401-71665904	504	130	477	NC_063337.1:71665401-71665904 Rhincodon typus isolate 14 chromosome 6, sRhiTyp1.1, whole genome shotgun sequence	AKH49286.1	425	269	388	Viruses	Orthornavirae	Negarnaviricota	unidentified Reptarenavirus	1654823	AKH49286.1 glycoprotein [unidentified Reptarenavirus]	3.30e-05	131	120	26.7	69.0	28.2	+
NC_063337.1:71665401-71665904	504	130	477	NC_063337.1:71665401-71665904 Rhincodon typus isolate 14 chromosome 6, sRhiTyp1.1, whole genome shotgun sequence	AKH49274.1	425	269	388	Viruses	Orthornavirae	Negarnaviricota	unidentified Reptarenavirus	1654823	AKH49274.1 glycoprotein [unidentified Reptarenavirus]	3.30e-05	131	120	26.7	69.0	28.2	+
NC_063337.1:71665401-71665904	504	130	477	NC_063337.1:71665401-71665904 Rhincodon typus isolate 14 chromosome 6, sRhiTyp1.1, whole genome shotgun sequence	APX61216.1	425	269	388	Viruses	Orthornavirae	Negarnaviricota	S5-like reptarenavirus	1938918	APX61216.1 glycoprotein precursor [S5-like reptarenavirus]	3.30e-05	131	120	26.7	69.0	28.2	+
NC_063337.1:71665401-71665904	504	241	483	NC_063337.1:71665401-71665904 Rhincodon typus isolate 14 chromosome 6, sRhiTyp1.1, whole genome shotgun sequence	KAG8004733.1	833	665	746	Eukaryota	Metazoa	Chordata	Nibea albiflora	240163	KAG8004733.1 hypothetical protein GBF38_016608 [Nibea albiflora]	5.15e-05	130	84	34.5	48.2	9.8	+
NC_063337.1:71665401-71665904	504	241	483	NC_063337.1:71665401-71665904 Rhincodon typus isolate 14 chromosome 6, sRhiTyp1.1, whole genome shotgun sequence	KAG8001029.1	832	664	745	Eukaryota	Metazoa	Chordata	Nibea albiflora	240163	KAG8001029.1 Endogenous retrovirus group 3 member 1 Env polyprotein [Nibea albiflora]	6.99e-05	129	84	34.5	48.2	9.9	+
NC_063337.1:71665401-71665904	504	241	396	NC_063337.1:71665401-71665904 Rhincodon typus isolate 14 chromosome 6, sRhiTyp1.1, whole genome shotgun sequence	XP_041424886.1	398	324	375	Eukaryota	Metazoa	Chordata	Xenopus laevis	8355	XP_041424886.1 uncharacterized protein LOC121395418 [Xenopus laevis]	1.49e-04	126	52	44.2	31.0	13.1	+
NC_063337.1:71665401-71665904	504	214	492	NC_063337.1:71665401-71665904 Rhincodon typus isolate 14 chromosome 6, sRhiTyp1.1, whole genome shotgun sequence	YP_006590090.1	427	302	395	Viruses	Orthornavirae	Negarnaviricota	Golden Gate virus	1223562	YP_006590090.1 glycoprotein [Golden Gate virus]	2.07e-04	125	94	27.7	55.4	22.0	+
NC_063337.1:71665401-71665904	504	214	492	NC_063337.1:71665401-71665904 Rhincodon typus isolate 14 chromosome 6, sRhiTyp1.1, whole genome shotgun sequence	AKH49226.1	427	302	395	Viruses	Orthornavirae	Negarnaviricota	unidentified Reptarenavirus	1654823	AKH49226.1 glycoprotein [unidentified Reptarenavirus]	2.07e-04	125	94	27.7	55.4	22.0	+
NC_063337.1:71665401-71665904	504	214	492	NC_063337.1:71665401-71665904 Rhincodon typus isolate 14 chromosome 6, sRhiTyp1.1, whole genome shotgun sequence	AKH49240.1	428	303	396	Viruses	Orthornavirae	Negarnaviricota	unidentified Reptarenavirus	1654823	AKH49240.1 glycoprotein [unidentified Reptarenavirus]	2.07e-04	125	94	27.7	55.4	22.0	+
NC_063337.1:71665401-71665904	504	235	483	NC_063337.1:71665401-71665904 Rhincodon typus isolate 14 chromosome 6, sRhiTyp1.1, whole genome shotgun sequence	MCQ4187538.1	176	18	99	Bacteria	0	Proteobacteria	Klebsiella pneumoniae	573	MCQ4187538.1 hypothetical protein [Klebsiella pneumoniae]	2.59e-04	121	83	30.1	49.4	46.6	+
NC_063337.1:71665401-71665904	504	208	501	NC_063337.1:71665401-71665904 Rhincodon typus isolate 14 chromosome 6, sRhiTyp1.1, whole genome shotgun sequence	XP_038644221.1	566	378	481	Eukaryota	Metazoa	Chordata	Scyliorhinus canicula	7830	XP_038644221.1 syncytin-2-like [Scyliorhinus canicula]	4.08e-04	123	104	29.8	58.3	18.4	+
NC_063337.1:71665401-71665904	504	208	501	NC_063337.1:71665401-71665904 Rhincodon typus isolate 14 chromosome 6, sRhiTyp1.1, whole genome shotgun sequence	XP_038646945.1	573	385	488	Eukaryota	Metazoa	Chordata	Scyliorhinus canicula	7830	XP_038646945.1 uncharacterized protein LOC119962849 [Scyliorhinus canicula]	4.09e-04	123	104	29.8	58.3	18.2	+
NC_063337.1:71665401-71665904	504	259	486	NC_063337.1:71665401-71665904 Rhincodon typus isolate 14 chromosome 6, sRhiTyp1.1, whole genome shotgun sequence	XP_034453369.1	416	255	339	Eukaryota	Metazoa	Chordata	Hippoglossus hippoglossus	8267	XP_034453369.1 uncharacterized protein LOC117768950 [Hippoglossus hippoglossus]	5.11e-04	122	85	31.8	45.2	20.4	+
NC_063337.1:71665401-71665904	504	226	498	NC_063337.1:71665401-71665904 Rhincodon typus isolate 14 chromosome 6, sRhiTyp1.1, whole genome shotgun sequence	XP_043376764.1	368	235	332	Eukaryota	Metazoa	Chordata	Chelonia mydas	8469	XP_043376764.1 endogenous retroviral envelope protein HEMO-like [Chelonia mydas]	6.65e-04	121	98	32.7	54.2	26.6	+
NC_063337.1:7420298-7420792	495	495	4	NC_063337.1:7420298-7420792 Rhincodon typus isolate 14 chromosome 6, sRhiTyp1.1, whole genome shotgun sequence	XP_048454915.1	463	250	413	Eukaryota	Metazoa	Chordata	Rhincodon typus	259920	XP_048454915.1 uncharacterized protein LOC125483498 [Rhincodon typus]	7.17e-77	629	164	72.0	99.4	35.4	-
NC_063337.1:7420298-7420792	495	495	37	NC_063337.1:7420298-7420792 Rhincodon typus isolate 14 chromosome 6, sRhiTyp1.1, whole genome shotgun sequence	XP_048473945.1	703	250	402	Eukaryota	Metazoa	Chordata	Rhincodon typus	259920	XP_048473945.1 erythropoietin receptor isoform X1 [Rhincodon typus]	2.95e-69	593	153	75.2	92.7	21.8	-
NC_063337.1:7420298-7420792	495	495	310	NC_063337.1:7420298-7420792 Rhincodon typus isolate 14 chromosome 6, sRhiTyp1.1, whole genome shotgun sequence	XP_048452282.1	316	253	314	Eukaryota	Metazoa	Chordata	Rhincodon typus	259920	XP_048452282.1 uncharacterized protein LOC125483017 [Rhincodon typus]	7.78e-28	290	62	90.3	37.6	19.6	-
NC_063337.1:7420298-7420792	495	321	130	NC_063337.1:7420298-7420792 Rhincodon typus isolate 14 chromosome 6, sRhiTyp1.1, whole genome shotgun sequence	GCC32146.1	131	2	65	Eukaryota	Metazoa	Chordata	Chiloscyllium punctatum	137246	GCC32146.1 hypothetical protein [Chiloscyllium punctatum]	2.83e-08	146	64	50.0	38.8	48.9	-
NC_063337.1:7420298-7420792	495	255	13	NC_063337.1:7420298-7420792 Rhincodon typus isolate 14 chromosome 6, sRhiTyp1.1, whole genome shotgun sequence	KAG8004733.1	833	665	746	Eukaryota	Metazoa	Chordata	Nibea albiflora	240163	KAG8004733.1 hypothetical protein GBF38_016608 [Nibea albiflora]	4.18e-08	153	84	40.5	49.1	9.8	-
NC_063337.1:7420298-7420792	495	255	13	NC_063337.1:7420298-7420792 Rhincodon typus isolate 14 chromosome 6, sRhiTyp1.1, whole genome shotgun sequence	KAG8001029.1	832	664	745	Eukaryota	Metazoa	Chordata	Nibea albiflora	240163	KAG8001029.1 Endogenous retrovirus group 3 member 1 Env polyprotein [Nibea albiflora]	5.67e-08	152	84	39.3	49.1	9.9	-
NC_063337.1:7420298-7420792	495	255	100	NC_063337.1:7420298-7420792 Rhincodon typus isolate 14 chromosome 6, sRhiTyp1.1, whole genome shotgun sequence	XP_041424886.1	398	324	375	Eukaryota	Metazoa	Chordata	Xenopus laevis	8355	XP_041424886.1 uncharacterized protein LOC121395418 [Xenopus laevis]	4.79e-06	137	52	48.1	31.5	13.1	-
NC_063337.1:7420298-7420792	495	288	4	NC_063337.1:7420298-7420792 Rhincodon typus isolate 14 chromosome 6, sRhiTyp1.1, whole genome shotgun sequence	XP_041823029.1	724	563	660	Eukaryota	Metazoa	Chordata	Melanotaenia boesemani	1250792	XP_041823029.1 uncharacterized protein LOC121628165 isoform X1 [Melanotaenia boesemani]	1.02e-05	135	98	32.7	57.6	13.5	-
NC_063337.1:7420298-7420792	495	255	100	NC_063337.1:7420298-7420792 Rhincodon typus isolate 14 chromosome 6, sRhiTyp1.1, whole genome shotgun sequence	XP_041430800.1	459	324	375	Eukaryota	Metazoa	Chordata	Xenopus laevis	8355	XP_041430800.1 uncharacterized protein LOC121397684 [Xenopus laevis]	1.26e-05	134	52	48.1	31.5	11.3	-
NC_063337.1:7420298-7420792	495	411	4	NC_063337.1:7420298-7420792 Rhincodon typus isolate 14 chromosome 6, sRhiTyp1.1, whole genome shotgun sequence	ATY46611.1	471	273	403	Eukaryota	Metazoa	Chordata	Mabuya sp. NRPS-2014	1496371	ATY46611.1 envelope protein syncytin Mab1 [Mabuya sp. NRPS-2014]	1.27e-05	134	137	27.7	82.4	27.8	-
NC_063337.1:7420298-7420792	495	270	13	NC_063337.1:7420298-7420792 Rhincodon typus isolate 14 chromosome 6, sRhiTyp1.1, whole genome shotgun sequence	XP_033853051.2	478	317	402	Eukaryota	Metazoa	Chordata	Acipenser ruthenus	7906	XP_033853051.2 uncharacterized protein LOC117398183 isoform X3 [Acipenser ruthenus]	1.27e-05	134	86	29.1	52.1	18.0	-
NC_063337.1:7420298-7420792	495	489	4	NC_063337.1:7420298-7420792 Rhincodon typus isolate 14 chromosome 6, sRhiTyp1.1, whole genome shotgun sequence	ATY46612.1	470	227	393	Eukaryota	Metazoa	Chordata	Mabuya sp. NRPS-2014	1496371	ATY46612.1 envelope protein Mab2 [Mabuya sp. NRPS-2014]	2.33e-05	132	173	25.4	98.2	35.5	-
NC_063337.1:7420298-7420792	495	270	64	NC_063337.1:7420298-7420792 Rhincodon typus isolate 14 chromosome 6, sRhiTyp1.1, whole genome shotgun sequence	XP_034766863.1	325	162	230	Eukaryota	Metazoa	Chordata	Acipenser ruthenus	7906	XP_034766863.1 syncytin-2-like isoform X1 [Acipenser ruthenus]	5.04e-05	129	69	33.3	41.8	21.2	-
NC_063337.1:7420298-7420792	495	255	100	NC_063337.1:7420298-7420792 Rhincodon typus isolate 14 chromosome 6, sRhiTyp1.1, whole genome shotgun sequence	XP_041437555.1	459	324	375	Eukaryota	Metazoa	Chordata	Xenopus laevis	8355	XP_041437555.1 uncharacterized protein LOC121399821 isoform X1 [Xenopus laevis]	5.80e-05	129	52	46.2	31.5	11.3	-
NC_063337.1:7420298-7420792	495	309	4	NC_063337.1:7420298-7420792 Rhincodon typus isolate 14 chromosome 6, sRhiTyp1.1, whole genome shotgun sequence	XP_028991432.1	377	166	275	Eukaryota	Metazoa	Chordata	Betta splendens	158456	XP_028991432.1 syncytin-A-like isoform X1 [Betta splendens]	7.39e-05	128	110	29.1	61.8	29.2	-
NC_063337.1:7420298-7420792	495	309	4	NC_063337.1:7420298-7420792 Rhincodon typus isolate 14 chromosome 6, sRhiTyp1.1, whole genome shotgun sequence	XP_040924411.1	754	544	653	Eukaryota	Metazoa	Chordata	Betta splendens	158456	XP_040924411.1 uncharacterized protein LOC121201839 [Betta splendens]	8.69e-05	128	110	29.1	61.8	14.6	-
NC_063337.1:7420298-7420792	495	288	1	NC_063337.1:7420298-7420792 Rhincodon typus isolate 14 chromosome 6, sRhiTyp1.1, whole genome shotgun sequence	XP_048866123.1	610	419	517	Eukaryota	Metazoa	Chordata	Brienomyrus brachyistius	42636	XP_048866123.1 uncharacterized protein LOC125739737 [Brienomyrus brachyistius]	1.54e-04	126	99	28.3	58.2	16.2	-
NC_063337.1:7420298-7420792	495	288	1	NC_063337.1:7420298-7420792 Rhincodon typus isolate 14 chromosome 6, sRhiTyp1.1, whole genome shotgun sequence	XP_048867249.1	610	419	517	Eukaryota	Metazoa	Chordata	Brienomyrus brachyistius	42636	XP_048867249.1 uncharacterized protein LOC125740327 [Brienomyrus brachyistius]	2.10e-04	125	99	28.3	58.2	16.2	-
NC_063337.1:7420298-7420792	495	288	4	NC_063337.1:7420298-7420792 Rhincodon typus isolate 14 chromosome 6, sRhiTyp1.1, whole genome shotgun sequence	XP_038644221.1	566	378	475	Eukaryota	Metazoa	Chordata	Scyliorhinus canicula	7830	XP_038644221.1 syncytin-2-like [Scyliorhinus canicula]	2.80e-04	124	98	29.6	57.6	17.3	-
NC_063337.1:7420298-7420792	495	288	4	NC_063337.1:7420298-7420792 Rhincodon typus isolate 14 chromosome 6, sRhiTyp1.1, whole genome shotgun sequence	XP_038646945.1	573	385	482	Eukaryota	Metazoa	Chordata	Scyliorhinus canicula	7830	XP_038646945.1 uncharacterized protein LOC119962849 [Scyliorhinus canicula]	2.81e-04	124	98	29.6	57.6	17.1	-
NC_063337.1:7420298-7420792	495	288	4	NC_063337.1:7420298-7420792 Rhincodon typus isolate 14 chromosome 6, sRhiTyp1.1, whole genome shotgun sequence	XP_048866126.1	610	419	516	Eukaryota	Metazoa	Chordata	Brienomyrus brachyistius	42636	XP_048866126.1 uncharacterized protein LOC125739738 [Brienomyrus brachyistius]	3.86e-04	123	98	29.6	57.6	16.1	-
NC_063337.1:7420298-7420792	495	270	58	NC_063337.1:7420298-7420792 Rhincodon typus isolate 14 chromosome 6, sRhiTyp1.1, whole genome shotgun sequence	RMC08099.1	203	12	83	Eukaryota	Metazoa	Chordata	Hirundo rustica rustica	333673	RMC08099.1 hypothetical protein DUI87_15130 [Hirundo rustica rustica]	4.54e-04	120	72	37.5	43.0	35.5	-
NC_063337.1:7420298-7420792	495	270	58	NC_063337.1:7420298-7420792 Rhincodon typus isolate 14 chromosome 6, sRhiTyp1.1, whole genome shotgun sequence	RMB88607.1	619	431	502	Eukaryota	Metazoa	Chordata	Hirundo rustica rustica	333673	RMB88607.1 hypothetical protein DUI87_35022 [Hirundo rustica rustica]	5.25e-04	122	72	37.5	43.0	11.6	-
NC_063337.1:7420298-7420792	495	270	1	NC_063337.1:7420298-7420792 Rhincodon typus isolate 14 chromosome 6, sRhiTyp1.1, whole genome shotgun sequence	XP_046493671.1	487	298	395	Eukaryota	Metazoa	Chordata	Equus quagga	89248	XP_046493671.1 uncharacterized protein LOC124225205 [Equus quagga]	6.76e-04	121	99	33.3	54.5	20.1	-
NC_063337.1:7420298-7420792	495	288	1	NC_063337.1:7420298-7420792 Rhincodon typus isolate 14 chromosome 6, sRhiTyp1.1, whole genome shotgun sequence	XP_048829655.1	603	412	510	Eukaryota	Metazoa	Chordata	Brienomyrus brachyistius	42636	XP_048829655.1 uncharacterized protein LOC125706857 [Brienomyrus brachyistius]	7.08e-04	121	99	27.3	58.2	16.4	-
NC_063338.1:1737507-1738010	504	504	1	NC_063338.1:1737507-1738010 Rhincodon typus isolate 14 chromosome 7, sRhiTyp1.1, whole genome shotgun sequence	XP_048454915.1	463	250	417	Eukaryota	Metazoa	Chordata	Rhincodon typus	259920	XP_048454915.1 uncharacterized protein LOC125483498 [Rhincodon typus]	2.88e-91	725	168	79.8	100	36.3	-
NC_063338.1:1737507-1738010	504	504	46	NC_063338.1:1737507-1738010 Rhincodon typus isolate 14 chromosome 7, sRhiTyp1.1, whole genome shotgun sequence	XP_048473945.1	703	250	402	Eukaryota	Metazoa	Chordata	Rhincodon typus	259920	XP_048473945.1 erythropoietin receptor isoform X1 [Rhincodon typus]	3.04e-76	641	153	80.4	91.1	21.8	-
NC_063338.1:1737507-1738010	504	504	319	NC_063338.1:1737507-1738010 Rhincodon typus isolate 14 chromosome 7, sRhiTyp1.1, whole genome shotgun sequence	XP_048452282.1	316	253	314	Eukaryota	Metazoa	Chordata	Rhincodon typus	259920	XP_048452282.1 uncharacterized protein LOC125483017 [Rhincodon typus]	2.95e-23	259	62	80.6	36.9	19.6	-
NC_063338.1:1737507-1738010	504	330	139	NC_063338.1:1737507-1738010 Rhincodon typus isolate 14 chromosome 7, sRhiTyp1.1, whole genome shotgun sequence	GCC32146.1	131	2	65	Eukaryota	Metazoa	Chordata	Chiloscyllium punctatum	137246	GCC32146.1 hypothetical protein [Chiloscyllium punctatum]	3.04e-08	146	64	48.4	38.1	48.9	-
NC_063338.1:1737507-1738010	504	264	4	NC_063338.1:1737507-1738010 Rhincodon typus isolate 14 chromosome 7, sRhiTyp1.1, whole genome shotgun sequence	XP_041437555.1	459	324	413	Eukaryota	Metazoa	Chordata	Xenopus laevis	8355	XP_041437555.1 uncharacterized protein LOC121399821 isoform X1 [Xenopus laevis]	4.66e-07	145	90	34.4	51.8	19.6	-
NC_063338.1:1737507-1738010	504	264	58	NC_063338.1:1737507-1738010 Rhincodon typus isolate 14 chromosome 7, sRhiTyp1.1, whole genome shotgun sequence	XP_041424886.1	398	324	392	Eukaryota	Metazoa	Chordata	Xenopus laevis	8355	XP_041424886.1 uncharacterized protein LOC121395418 [Xenopus laevis]	2.05e-06	140	69	39.1	41.1	17.3	-
NC_063338.1:1737507-1738010	504	297	10	NC_063338.1:1737507-1738010 Rhincodon typus isolate 14 chromosome 7, sRhiTyp1.1, whole genome shotgun sequence	XP_028991432.1	377	176	276	Eukaryota	Metazoa	Chordata	Betta splendens	158456	XP_028991432.1 syncytin-A-like isoform X1 [Betta splendens]	1.72e-05	133	101	32.7	57.1	26.8	-
NC_063338.1:1737507-1738010	504	297	10	NC_063338.1:1737507-1738010 Rhincodon typus isolate 14 chromosome 7, sRhiTyp1.1, whole genome shotgun sequence	XP_040924411.1	754	554	654	Eukaryota	Metazoa	Chordata	Betta splendens	158456	XP_040924411.1 uncharacterized protein LOC121201839 [Betta splendens]	2.03e-05	133	101	32.7	57.1	13.4	-
NC_063338.1:1737507-1738010	504	297	10	NC_063338.1:1737507-1738010 Rhincodon typus isolate 14 chromosome 7, sRhiTyp1.1, whole genome shotgun sequence	XP_038644221.1	566	378	476	Eukaryota	Metazoa	Chordata	Scyliorhinus canicula	7830	XP_038644221.1 syncytin-2-like [Scyliorhinus canicula]	8.88e-05	128	99	32.3	57.1	17.5	-
NC_063338.1:1737507-1738010	504	297	10	NC_063338.1:1737507-1738010 Rhincodon typus isolate 14 chromosome 7, sRhiTyp1.1, whole genome shotgun sequence	XP_038646945.1	573	385	483	Eukaryota	Metazoa	Chordata	Scyliorhinus canicula	7830	XP_038646945.1 uncharacterized protein LOC119962849 [Scyliorhinus canicula]	8.91e-05	128	99	32.3	57.1	17.3	-
NC_063338.1:1737507-1738010	504	297	10	NC_063338.1:1737507-1738010 Rhincodon typus isolate 14 chromosome 7, sRhiTyp1.1, whole genome shotgun sequence	XP_041823029.1	724	563	661	Eukaryota	Metazoa	Chordata	Melanotaenia boesemani	1250792	XP_041823029.1 uncharacterized protein LOC121628165 isoform X1 [Melanotaenia boesemani]	2.32e-04	125	100	34.0	57.1	13.7	-
NC_063338.1:1737507-1738010	504	246	13	NC_063338.1:1737507-1738010 Rhincodon typus isolate 14 chromosome 7, sRhiTyp1.1, whole genome shotgun sequence	XP_034453369.1	416	255	336	Eukaryota	Metazoa	Chordata	Hippoglossus hippoglossus	8267	XP_034453369.1 uncharacterized protein LOC117768950 [Hippoglossus hippoglossus]	2.78e-04	124	84	32.1	46.4	19.7	-
NC_063338.1:1737507-1738010	504	279	19	NC_063338.1:1737507-1738010 Rhincodon typus isolate 14 chromosome 7, sRhiTyp1.1, whole genome shotgun sequence	XP_048709025.1	383	241	334	Eukaryota	Metazoa	Chordata	Caretta caretta	8467	XP_048709025.1 endogenous retroviral envelope protein HEMO-like [Caretta caretta]	6.75e-04	121	95	32.6	51.8	24.5	-
NC_063338.1:1737507-1738010	504	279	4	NC_063338.1:1737507-1738010 Rhincodon typus isolate 14 chromosome 7, sRhiTyp1.1, whole genome shotgun sequence	XP_046493671.1	487	298	397	Eukaryota	Metazoa	Chordata	Equus quagga	89248	XP_046493671.1 uncharacterized protein LOC124225205 [Equus quagga]	7.24e-04	121	101	30.7	54.8	20.5	-
NC_063338.1:1737507-1738010	504	279	10	NC_063338.1:1737507-1738010 Rhincodon typus isolate 14 chromosome 7, sRhiTyp1.1, whole genome shotgun sequence	XP_048697123.1	382	236	333	Eukaryota	Metazoa	Chordata	Caretta caretta	8467	XP_048697123.1 endogenous retroviral envelope protein HEMO-like [Caretta caretta]	9.14e-04	120	99	32.3	53.6	25.7	-
NC_063338.1:1737507-1738010	504	279	16	NC_063338.1:1737507-1738010 Rhincodon typus isolate 14 chromosome 7, sRhiTyp1.1, whole genome shotgun sequence	XP_008509625.1	476	287	375	Eukaryota	Metazoa	Chordata	Equus przewalskii	9798	XP_008509625.1 PREDICTED: uncharacterized protein LOC103544595 [Equus przewalskii]	9.76e-04	120	90	31.1	52.4	18.7	-
NC_063338.1:1737507-1738010	504	279	16	NC_063338.1:1737507-1738010 Rhincodon typus isolate 14 chromosome 7, sRhiTyp1.1, whole genome shotgun sequence	XP_005611495.2	487	298	386	Eukaryota	Metazoa	Chordata	Equus caballus	9796	XP_005611495.2 uncharacterized protein LOC102150154 [Equus caballus]	9.82e-04	120	90	31.1	52.4	18.3	-
NC_063338.1:1814066-1814557	492	492	1	NC_063338.1:1814066-1814557 Rhincodon typus isolate 14 chromosome 7, sRhiTyp1.1, whole genome shotgun sequence	XP_048454915.1	463	250	413	Eukaryota	Metazoa	Chordata	Rhincodon typus	259920	XP_048454915.1 uncharacterized protein LOC125483498 [Rhincodon typus]	1.49e-113	872	164	100	100	35.4	-
NC_063338.1:1814066-1814557	492	492	34	NC_063338.1:1814066-1814557 Rhincodon typus isolate 14 chromosome 7, sRhiTyp1.1, whole genome shotgun sequence	XP_048473945.1	703	250	402	Eukaryota	Metazoa	Chordata	Rhincodon typus	259920	XP_048473945.1 erythropoietin receptor isoform X1 [Rhincodon typus]	4.71e-86	707	153	89.5	93.3	21.8	-
NC_063338.1:1814066-1814557	492	492	307	NC_063338.1:1814066-1814557 Rhincodon typus isolate 14 chromosome 7, sRhiTyp1.1, whole genome shotgun sequence	XP_048452282.1	316	253	314	Eukaryota	Metazoa	Chordata	Rhincodon typus	259920	XP_048452282.1 uncharacterized protein LOC125483017 [Rhincodon typus]	7.80e-20	235	62	71.0	37.8	19.6	-
NC_063338.1:1814066-1814557	492	309	7	NC_063338.1:1814066-1814557 Rhincodon typus isolate 14 chromosome 7, sRhiTyp1.1, whole genome shotgun sequence	XP_041430800.1	459	305	408	Eukaryota	Metazoa	Chordata	Xenopus laevis	8355	XP_041430800.1 uncharacterized protein LOC121397684 [Xenopus laevis]	1.68e-07	148	104	32.7	61.6	22.7	-
NC_063338.1:1814066-1814557	492	318	127	NC_063338.1:1814066-1814557 Rhincodon typus isolate 14 chromosome 7, sRhiTyp1.1, whole genome shotgun sequence	GCC32146.1	131	2	65	Eukaryota	Metazoa	Chordata	Chiloscyllium punctatum	137246	GCC32146.1 hypothetical protein [Chiloscyllium punctatum]	2.92e-07	139	64	45.3	39.0	48.9	-
NC_063338.1:1814066-1814557	492	309	7	NC_063338.1:1814066-1814557 Rhincodon typus isolate 14 chromosome 7, sRhiTyp1.1, whole genome shotgun sequence	XP_041437555.1	459	305	408	Eukaryota	Metazoa	Chordata	Xenopus laevis	8355	XP_041437555.1 uncharacterized protein LOC121399821 isoform X1 [Xenopus laevis]	2.65e-06	139	104	28.8	61.6	22.7	-
NC_063338.1:1814066-1814557	492	309	97	NC_063338.1:1814066-1814557 Rhincodon typus isolate 14 chromosome 7, sRhiTyp1.1, whole genome shotgun sequence	XP_041424886.1	398	305	375	Eukaryota	Metazoa	Chordata	Xenopus laevis	8355	XP_041424886.1 uncharacterized protein LOC121395418 [Xenopus laevis]	3.44e-06	138	71	36.6	43.3	17.8	-
NC_063338.1:1814066-1814557	492	306	4	NC_063338.1:1814066-1814557 Rhincodon typus isolate 14 chromosome 7, sRhiTyp1.1, whole genome shotgun sequence	XP_038644221.1	566	368	475	Eukaryota	Metazoa	Chordata	Scyliorhinus canicula	7830	XP_038644221.1 syncytin-2-like [Scyliorhinus canicula]	9.48e-06	135	108	31.5	61.6	19.1	-
NC_063338.1:1814066-1814557	492	306	4	NC_063338.1:1814066-1814557 Rhincodon typus isolate 14 chromosome 7, sRhiTyp1.1, whole genome shotgun sequence	XP_038646945.1	573	375	482	Eukaryota	Metazoa	Chordata	Scyliorhinus canicula	7830	XP_038646945.1 uncharacterized protein LOC119962849 [Scyliorhinus canicula]	9.51e-06	135	108	31.5	61.6	18.8	-
NC_063338.1:1814066-1814557	492	306	4	NC_063338.1:1814066-1814557 Rhincodon typus isolate 14 chromosome 7, sRhiTyp1.1, whole genome shotgun sequence	XP_028991432.1	377	166	272	Eukaryota	Metazoa	Chordata	Betta splendens	158456	XP_028991432.1 syncytin-A-like isoform X1 [Betta splendens]	1.15e-05	134	107	29.9	61.6	28.4	-
NC_063338.1:1814066-1814557	492	306	4	NC_063338.1:1814066-1814557 Rhincodon typus isolate 14 chromosome 7, sRhiTyp1.1, whole genome shotgun sequence	XP_040924411.1	754	544	650	Eukaryota	Metazoa	Chordata	Betta splendens	158456	XP_040924411.1 uncharacterized protein LOC121201839 [Betta splendens]	1.35e-05	134	107	29.9	61.6	14.2	-
NC_063338.1:1814066-1814557	492	267	10	NC_063338.1:1814066-1814557 Rhincodon typus isolate 14 chromosome 7, sRhiTyp1.1, whole genome shotgun sequence	XP_034766863.1	325	162	247	Eukaryota	Metazoa	Chordata	Acipenser ruthenus	7906	XP_034766863.1 syncytin-2-like isoform X1 [Acipenser ruthenus]	4.92e-05	129	86	29.1	52.4	26.5	-
NC_063338.1:1814066-1814557	492	285	7	NC_063338.1:1814066-1814557 Rhincodon typus isolate 14 chromosome 7, sRhiTyp1.1, whole genome shotgun sequence	XP_041823029.1	724	563	661	Eukaryota	Metazoa	Chordata	Melanotaenia boesemani	1250792	XP_041823029.1 uncharacterized protein LOC121628165 isoform X1 [Melanotaenia boesemani]	6.21e-05	129	99	32.3	56.7	13.7	-
NC_063338.1:1814066-1814557	492	285	58	NC_063338.1:1814066-1814557 Rhincodon typus isolate 14 chromosome 7, sRhiTyp1.1, whole genome shotgun sequence	XP_049444012.1	655	436	514	Eukaryota	Metazoa	Chordata	Epinephelus fuscoguttatus	293821	XP_049444012.1 uncharacterized protein LOC125895877 isoform X1 [Epinephelus fuscoguttatus]	1.53e-04	126	79	35.4	46.3	12.1	-
NC_063338.1:1814066-1814557	492	300	43	NC_063338.1:1814066-1814557 Rhincodon typus isolate 14 chromosome 7, sRhiTyp1.1, whole genome shotgun sequence	XP_041841752.1	677	486	577	Eukaryota	Metazoa	Chordata	Melanotaenia boesemani	1250792	XP_041841752.1 uncharacterized protein LOC121640145 [Melanotaenia boesemani]	2.08e-04	125	92	29.3	52.4	13.6	-
NC_063338.1:1814066-1814557	492	285	4	NC_063338.1:1814066-1814557 Rhincodon typus isolate 14 chromosome 7, sRhiTyp1.1, whole genome shotgun sequence	XP_048866126.1	610	419	518	Eukaryota	Metazoa	Chordata	Brienomyrus brachyistius	42636	XP_048866126.1 uncharacterized protein LOC125739738 [Brienomyrus brachyistius]	2.78e-04	124	100	30.0	57.3	16.4	-
NC_063338.1:1814066-1814557	492	267	46	NC_063338.1:1814066-1814557 Rhincodon typus isolate 14 chromosome 7, sRhiTyp1.1, whole genome shotgun sequence	XP_033853051.2	478	317	390	Eukaryota	Metazoa	Chordata	Acipenser ruthenus	7906	XP_033853051.2 uncharacterized protein LOC117398183 isoform X3 [Acipenser ruthenus]	3.57e-04	123	74	31.1	45.1	15.5	-
NC_063338.1:1814066-1814557	492	285	1	NC_063338.1:1814066-1814557 Rhincodon typus isolate 14 chromosome 7, sRhiTyp1.1, whole genome shotgun sequence	XP_048866123.1	610	419	517	Eukaryota	Metazoa	Chordata	Brienomyrus brachyistius	42636	XP_048866123.1 uncharacterized protein LOC125739737 [Brienomyrus brachyistius]	5.11e-04	122	99	28.3	57.9	16.2	-
NC_063338.1:1814066-1814557	492	285	1	NC_063338.1:1814066-1814557 Rhincodon typus isolate 14 chromosome 7, sRhiTyp1.1, whole genome shotgun sequence	XP_048867249.1	610	419	517	Eukaryota	Metazoa	Chordata	Brienomyrus brachyistius	42636	XP_048867249.1 uncharacterized protein LOC125740327 [Brienomyrus brachyistius]	6.93e-04	121	99	28.3	57.9	16.2	-
NC_063338.1:1814066-1814557	492	186	1	NC_063338.1:1814066-1814557 Rhincodon typus isolate 14 chromosome 7, sRhiTyp1.1, whole genome shotgun sequence	XP_034453369.1	416	277	336	Eukaryota	Metazoa	Chordata	Hippoglossus hippoglossus	8267	XP_034453369.1 uncharacterized protein LOC117768950 [Hippoglossus hippoglossus]	8.60e-04	120	62	35.5	37.8	14.4	-
NC_063338.1:548746-549135	390	390	1	NC_063338.1:548746-549135 Rhincodon typus isolate 14 chromosome 7, sRhiTyp1.1, whole genome shotgun sequence	XP_048454915.1	463	250	379	Eukaryota	Metazoa	Chordata	Rhincodon typus	259920	XP_048454915.1 uncharacterized protein LOC125483498 [Rhincodon typus]	2.60e-61	521	130	75.4	100	28.1	-
NC_063338.1:548746-549135	390	390	1	NC_063338.1:548746-549135 Rhincodon typus isolate 14 chromosome 7, sRhiTyp1.1, whole genome shotgun sequence	XP_048473945.1	703	250	379	Eukaryota	Metazoa	Chordata	Rhincodon typus	259920	XP_048473945.1 erythropoietin receptor isoform X1 [Rhincodon typus]	2.09e-60	528	130	79.2	100	18.5	-
NC_063338.1:548746-549135	390	390	205	NC_063338.1:548746-549135 Rhincodon typus isolate 14 chromosome 7, sRhiTyp1.1, whole genome shotgun sequence	XP_048452282.1	316	253	314	Eukaryota	Metazoa	Chordata	Rhincodon typus	259920	XP_048452282.1 uncharacterized protein LOC125483017 [Rhincodon typus]	3.09e-23	255	62	79.0	47.7	19.6	-
NC_063338.1:548746-549135	390	216	22	NC_063338.1:548746-549135 Rhincodon typus isolate 14 chromosome 7, sRhiTyp1.1, whole genome shotgun sequence	GCC32146.1	131	2	66	Eukaryota	Metazoa	Chordata	Chiloscyllium punctatum	137246	GCC32146.1 hypothetical protein [Chiloscyllium punctatum]	2.23e-08	144	65	46.2	50.0	49.6	-
NC_063339.1:2804095-2805267	1173	1	1173	NC_063339.1:2804095-2805267 Rhincodon typus isolate 14 chromosome 8, sRhiTyp1.1, whole genome shotgun sequence	XP_048455899.1	640	131	521	Eukaryota	Metazoa	Chordata	Rhincodon typus	259920	XP_048455899.1 heat shock-related 70 kDa protein 2-like [Rhincodon typus]	2.85e-264	1908	391	100	100	61.1	+
NC_063339.1:2804095-2805267	1173	1	1173	NC_063339.1:2804095-2805267 Rhincodon typus isolate 14 chromosome 8, sRhiTyp1.1, whole genome shotgun sequence	XP_048393020.1	560	70	460	Eukaryota	Metazoa	Chordata	Stegostoma fasciatum	378071	XP_048393020.1 heat shock-related 70 kDa protein 2-like isoform X3 [Stegostoma fasciatum]	3.08e-263	1893	391	99.0	100	69.8	+
NC_063339.1:2804095-2805267	1173	1	1173	NC_063339.1:2804095-2805267 Rhincodon typus isolate 14 chromosome 8, sRhiTyp1.1, whole genome shotgun sequence	XP_048393019.1	613	131	521	Eukaryota	Metazoa	Chordata	Stegostoma fasciatum	378071	XP_048393019.1 heat shock-related 70 kDa protein 2-like isoform X2 [Stegostoma fasciatum]	2.08e-262	1893	391	99.0	100	63.8	+
NC_063339.1:2804095-2805267	1173	1	1173	NC_063339.1:2804095-2805267 Rhincodon typus isolate 14 chromosome 8, sRhiTyp1.1, whole genome shotgun sequence	GCC19713.1	640	131	521	Eukaryota	Metazoa	Chordata	Chiloscyllium punctatum	137246	GCC19713.1 hypothetical protein [Chiloscyllium punctatum]	4.89e-258	1867	391	96.9	100	61.1	+
NC_063339.1:2804095-2805267	1173	1	1173	NC_063339.1:2804095-2805267 Rhincodon typus isolate 14 chromosome 8, sRhiTyp1.1, whole genome shotgun sequence	XP_043552832.1	621	131	521	Eukaryota	Metazoa	Chordata	Chiloscyllium plagiosum	36176	XP_043552832.1 heat shock-related 70 kDa protein 2-like isoform X2 [Chiloscyllium plagiosum]	5.02e-258	1865	391	96.9	100	63.0	+
NC_063339.1:2804095-2805267	1173	1	1173	NC_063339.1:2804095-2805267 Rhincodon typus isolate 14 chromosome 8, sRhiTyp1.1, whole genome shotgun sequence	XP_043552830.1	640	131	521	Eukaryota	Metazoa	Chordata	Chiloscyllium plagiosum	36176	XP_043552830.1 heat shock-related 70 kDa protein 2-like isoform X1 [Chiloscyllium plagiosum]	9.85e-258	1865	391	96.9	100	61.1	+
NC_063339.1:2804095-2805267	1173	1	1173	NC_063339.1:2804095-2805267 Rhincodon typus isolate 14 chromosome 8, sRhiTyp1.1, whole genome shotgun sequence	XP_048393018.1	1005	496	886	Eukaryota	Metazoa	Chordata	Stegostoma fasciatum	378071	XP_048393018.1 heat shock-related 70 kDa protein 2-like isoform X1 [Stegostoma fasciatum]	1.15e-256	1893	391	99.0	100	38.9	+
NC_063339.1:2804095-2805267	1173	1	1173	NC_063339.1:2804095-2805267 Rhincodon typus isolate 14 chromosome 8, sRhiTyp1.1, whole genome shotgun sequence	GCB78083.1	640	131	521	Eukaryota	Metazoa	Chordata	Scyliorhinus torazame	75743	GCB78083.1 hypothetical protein [Scyliorhinus torazame]	9.32e-256	1852	391	96.4	100	61.1	+
NC_063339.1:2804095-2805267	1173	1	1173	NC_063339.1:2804095-2805267 Rhincodon typus isolate 14 chromosome 8, sRhiTyp1.1, whole genome shotgun sequence	XP_041070630.1	640	131	521	Eukaryota	Metazoa	Chordata	Carcharodon carcharias	13397	XP_041070630.1 heat shock-related 70 kDa protein 2-like isoform X1 [Carcharodon carcharias]	9.32e-256	1852	391	96.7	100	61.1	+
NC_063339.1:2804095-2805267	1173	1	1173	NC_063339.1:2804095-2805267 Rhincodon typus isolate 14 chromosome 8, sRhiTyp1.1, whole genome shotgun sequence	XP_038677977.1	640	131	521	Eukaryota	Metazoa	Chordata	Scyliorhinus canicula	7830	XP_038677977.1 heat shock-related 70 kDa protein 2-like [Scyliorhinus canicula]	8.83e-254	1839	391	95.9	100	61.1	+
NC_063339.1:2804095-2805267	1173	1	1173	NC_063339.1:2804095-2805267 Rhincodon typus isolate 14 chromosome 8, sRhiTyp1.1, whole genome shotgun sequence	XP_011833696.1	550	44	434	Eukaryota	Metazoa	Chordata	Mandrillus leucophaeus	9568	XP_011833696.1 PREDICTED: heat shock-related 70 kDa protein 2 isoform X4 [Mandrillus leucophaeus]	3.33e-239	1734	391	90.0	100	71.1	+
NC_063339.1:2804095-2805267	1173	4	1173	NC_063339.1:2804095-2805267 Rhincodon typus isolate 14 chromosome 8, sRhiTyp1.1, whole genome shotgun sequence	XP_032883403.1	641	132	521	Eukaryota	Metazoa	Chordata	Amblyraja radiata	386614	XP_032883403.1 heat shock cognate 71 kDa protein-like [Amblyraja radiata]	7.14e-239	1741	390	89.0	99.7	60.8	+
NC_063339.1:2804095-2805267	1173	1	1173	NC_063339.1:2804095-2805267 Rhincodon typus isolate 14 chromosome 8, sRhiTyp1.1, whole genome shotgun sequence	KAI1886703.1	581	70	460	Eukaryota	Metazoa	Chordata	Albula goreensis	1534307	KAI1886703.1 hypothetical protein AGOR_G00198520 [Albula goreensis]	1.00e-238	1734	391	89.5	100	67.3	+
NC_063339.1:2804095-2805267	1173	1	1173	NC_063339.1:2804095-2805267 Rhincodon typus isolate 14 chromosome 8, sRhiTyp1.1, whole genome shotgun sequence	XP_011833694.1	620	114	504	Eukaryota	Metazoa	Chordata	Mandrillus leucophaeus	9568	XP_011833694.1 PREDICTED: heat shock-related 70 kDa protein 2 isoform X2 [Mandrillus leucophaeus]	3.97e-238	1734	391	90.0	100	63.1	+
NC_063339.1:2804095-2805267	1173	1	1173	NC_063339.1:2804095-2805267 Rhincodon typus isolate 14 chromosome 8, sRhiTyp1.1, whole genome shotgun sequence	MBN3278455.1	641	132	522	Eukaryota	Metazoa	Chordata	Polyodon spathula	7913	MBN3278455.1 HSP70 protein [Polyodon spathula]	4.11e-238	1736	391	89.5	100	61.0	+
NC_063339.1:2804095-2805267	1173	1	1173	NC_063339.1:2804095-2805267 Rhincodon typus isolate 14 chromosome 8, sRhiTyp1.1, whole genome shotgun sequence	XP_011833691.1	637	131	521	Eukaryota	Metazoa	Chordata	Mandrillus leucophaeus	9568	XP_011833691.1 PREDICTED: heat shock-related 70 kDa protein 2 isoform X1 [Mandrillus leucophaeus]	7.19e-238	1734	391	90.0	100	61.4	+
NC_063339.1:2804095-2805267	1173	1	1173	NC_063339.1:2804095-2805267 Rhincodon typus isolate 14 chromosome 8, sRhiTyp1.1, whole genome shotgun sequence	KAF2979501.1	522	20	412	Eukaryota	Metazoa	Chordata	Melospiza melodia maxima	2498840	KAF2979501.1 hypothetical protein EK904_014264 [Melospiza melodia maxima]	1.16e-237	1721	393	89.1	100	75.3	+
NC_063339.1:2804095-2805267	1173	1	1173	NC_063339.1:2804095-2805267 Rhincodon typus isolate 14 chromosome 8, sRhiTyp1.1, whole genome shotgun sequence	NXP87428.1	524	22	414	Eukaryota	Metazoa	Chordata	Passerina amoena	142471	NXP87428.1 HSP70 protein [Passerina amoena]	1.24e-237	1721	393	89.1	100	75.0	+
NC_063339.1:2804095-2805267	1173	1	1173	NC_063339.1:2804095-2805267 Rhincodon typus isolate 14 chromosome 8, sRhiTyp1.1, whole genome shotgun sequence	XP_041080841.1	641	132	522	Eukaryota	Metazoa	Chordata	Polyodon spathula	7913	XP_041080841.1 heat shock 70 kDa protein [Polyodon spathula]	1.66e-237	1732	391	89.3	100	61.0	+
NC_063339.1:2804095-2805267	1173	1	1173	NC_063339.1:2804095-2805267 Rhincodon typus isolate 14 chromosome 8, sRhiTyp1.1, whole genome shotgun sequence	NXQ31633.1	517	62	452	Eukaryota	Metazoa	Chordata	Alaudala cheleensis	670337	NXQ31633.1 HSP7C protein [Alaudala cheleensis]	1.94e-237	1719	391	89.0	100	75.6	+
NC_063339.1:2804095-2805267	1173	1	1173	NC_063339.1:2804095-2805267 Rhincodon typus isolate 14 chromosome 8, sRhiTyp1.1, whole genome shotgun sequence	XP_007462846.1	638	131	523	Eukaryota	Metazoa	Chordata	Pontoporia blainvillei;Lipotes vexillifer	48723;118797	XP_007462846.1 PREDICTED: heat shock-related 70 kDa protein 2-like [Lipotes vexillifer]	2.13e-237	1731	393	90.3	100	61.6	+
NC_063339.1:2804095-2805267	1173	1	1173	NC_063339.1:2804095-2805267 Rhincodon typus isolate 14 chromosome 8, sRhiTyp1.1, whole genome shotgun sequence	KAB0402418.1	638	131	523	Eukaryota	Metazoa	Chordata	Balaenoptera physalus	9770	KAB0402418.1 hypothetical protein E2I00_001400 [Balaenoptera physalus]	2.13e-237	1731	393	90.1	100	61.6	+
NC_063339.1:2804095-2805267	1173	1	1173	NC_063339.1:2804095-2805267 Rhincodon typus isolate 14 chromosome 8, sRhiTyp1.1, whole genome shotgun sequence	NXU45121.1	522	67	457	Eukaryota	Metazoa	Chordata	Drymodes brunneopygia	626378	NXU45121.1 HSP7C protein [Drymodes brunneopygia]	2.33e-237	1719	391	89.0	100	74.9	+
NC_063339.1:2804095-2805267	1173	1	1173	NC_063339.1:2804095-2805267 Rhincodon typus isolate 14 chromosome 8, sRhiTyp1.1, whole genome shotgun sequence	XP_011805164.1	552	44	436	Eukaryota	Metazoa	Chordata	Theropithecus gelada;Colobus angolensis palliatus	9565;336983	XP_011805164.1 PREDICTED: heat shock-related 70 kDa protein 2 isoform X4 [Colobus angolensis palliatus]	2.39e-237	1722	393	89.8	100	71.2	+
NC_063339.1:2804095-2805267	1173	1	1173	NC_063339.1:2804095-2805267 Rhincodon typus isolate 14 chromosome 8, sRhiTyp1.1, whole genome shotgun sequence	XP_015855210.1	525	9	399	Eukaryota	Metazoa	Chordata	Peromyscus maniculatus bairdii	230844	XP_015855210.1 heat shock cognate 71 kDa protein isoform X2 [Peromyscus maniculatus bairdii]	2.59e-237	1719	391	89.0	100	74.5	+
NC_063339.1:88214191-88214436	246	1	246	NC_063339.1:88214191-88214436 Rhincodon typus isolate 14 chromosome 8, sRhiTyp1.1, whole genome shotgun sequence	XP_048454915.1	463	299	380	Eukaryota	Metazoa	Chordata	Rhincodon typus	259920	XP_048454915.1 uncharacterized protein LOC125483498 [Rhincodon typus]	4.31e-38	358	82	86.6	100	17.7	+
NC_063339.1:88214191-88214436	246	1	246	NC_063339.1:88214191-88214436 Rhincodon typus isolate 14 chromosome 8, sRhiTyp1.1, whole genome shotgun sequence	XP_048473945.1	703	299	380	Eukaryota	Metazoa	Chordata	Rhincodon typus	259920	XP_048473945.1 erythropoietin receptor isoform X1 [Rhincodon typus]	5.91e-35	342	82	87.8	100	11.7	+
NC_063339.1:88214191-88214436	246	28	219	NC_063339.1:88214191-88214436 Rhincodon typus isolate 14 chromosome 8, sRhiTyp1.1, whole genome shotgun sequence	GCC32146.1	131	2	65	Eukaryota	Metazoa	Chordata	Chiloscyllium punctatum	137246	GCC32146.1 hypothetical protein [Chiloscyllium punctatum]	2.92e-10	152	64	48.4	78.0	48.9	+
NC_063339.1:88214191-88214436	246	94	243	NC_063339.1:88214191-88214436 Rhincodon typus isolate 14 chromosome 8, sRhiTyp1.1, whole genome shotgun sequence	XP_041424886.1	398	324	373	Eukaryota	Metazoa	Chordata	Xenopus laevis	8355	XP_041424886.1 uncharacterized protein LOC121395418 [Xenopus laevis]	2.63e-04	116	50	44.0	61.0	12.6	+
NC_063339.1:88214191-88214436	246	94	243	NC_063339.1:88214191-88214436 Rhincodon typus isolate 14 chromosome 8, sRhiTyp1.1, whole genome shotgun sequence	XP_041430800.1	459	324	373	Eukaryota	Metazoa	Chordata	Xenopus laevis	8355	XP_041430800.1 uncharacterized protein LOC121397684 [Xenopus laevis]	6.80e-04	113	50	44.0	61.0	10.9	+
NC_063339.1:89835528-89835773	246	1	246	NC_063339.1:89835528-89835773 Rhincodon typus isolate 14 chromosome 8, sRhiTyp1.1, whole genome shotgun sequence	XP_048454915.1	463	299	380	Eukaryota	Metazoa	Chordata	Rhincodon typus	259920	XP_048454915.1 uncharacterized protein LOC125483498 [Rhincodon typus]	1.07e-39	369	82	87.8	100	17.7	+
NC_063339.1:89835528-89835773	246	1	246	NC_063339.1:89835528-89835773 Rhincodon typus isolate 14 chromosome 8, sRhiTyp1.1, whole genome shotgun sequence	XP_048473945.1	703	299	380	Eukaryota	Metazoa	Chordata	Rhincodon typus	259920	XP_048473945.1 erythropoietin receptor isoform X1 [Rhincodon typus]	1.81e-36	353	82	89.0	100	11.7	+
NC_063340.1:50256336-50256839	504	504	1	NC_063340.1:50256336-50256839 Rhincodon typus isolate 14 chromosome 9, sRhiTyp1.1, whole genome shotgun sequence	XP_048454915.1	463	250	419	Eukaryota	Metazoa	Chordata	Rhincodon typus	259920	XP_048454915.1 uncharacterized protein LOC125483498 [Rhincodon typus]	5.26e-89	710	170	78.2	100	36.7	-
NC_063340.1:50256336-50256839	504	504	46	NC_063340.1:50256336-50256839 Rhincodon typus isolate 14 chromosome 9, sRhiTyp1.1, whole genome shotgun sequence	XP_048473945.1	703	250	402	Eukaryota	Metazoa	Chordata	Rhincodon typus	259920	XP_048473945.1 erythropoietin receptor isoform X1 [Rhincodon typus]	8.98e-75	631	153	79.1	91.1	21.8	-
NC_063340.1:50256336-50256839	504	504	319	NC_063340.1:50256336-50256839 Rhincodon typus isolate 14 chromosome 9, sRhiTyp1.1, whole genome shotgun sequence	XP_048452282.1	316	253	314	Eukaryota	Metazoa	Chordata	Rhincodon typus	259920	XP_048452282.1 uncharacterized protein LOC125483017 [Rhincodon typus]	4.29e-22	251	62	75.8	36.9	19.6	-
NC_063340.1:50256336-50256839	504	264	1	NC_063340.1:50256336-50256839 Rhincodon typus isolate 14 chromosome 9, sRhiTyp1.1, whole genome shotgun sequence	XP_041430800.1	459	324	414	Eukaryota	Metazoa	Chordata	Xenopus laevis	8355	XP_041430800.1 uncharacterized protein LOC121397684 [Xenopus laevis]	1.60e-08	156	93	39.8	52.4	19.8	-
NC_063340.1:50256336-50256839	504	336	1	NC_063340.1:50256336-50256839 Rhincodon typus isolate 14 chromosome 9, sRhiTyp1.1, whole genome shotgun sequence	XP_039907169.1	403	228	341	Eukaryota	Metazoa	Chordata	Simochromis diagramma	43689	XP_039907169.1 syncytin-B-like [Simochromis diagramma]	2.80e-08	154	118	31.4	66.7	28.3	-
NC_063340.1:50256336-50256839	504	330	139	NC_063340.1:50256336-50256839 Rhincodon typus isolate 14 chromosome 9, sRhiTyp1.1, whole genome shotgun sequence	GCC32146.1	131	2	65	Eukaryota	Metazoa	Chordata	Chiloscyllium punctatum	137246	GCC32146.1 hypothetical protein [Chiloscyllium punctatum]	8.34e-08	143	64	45.3	38.1	48.9	-
NC_063340.1:50256336-50256839	504	264	1	NC_063340.1:50256336-50256839 Rhincodon typus isolate 14 chromosome 9, sRhiTyp1.1, whole genome shotgun sequence	XP_041437555.1	459	324	414	Eukaryota	Metazoa	Chordata	Xenopus laevis	8355	XP_041437555.1 uncharacterized protein LOC121399821 isoform X1 [Xenopus laevis]	2.53e-07	147	93	36.6	52.4	19.8	-
NC_063340.1:50256336-50256839	504	264	109	NC_063340.1:50256336-50256839 Rhincodon typus isolate 14 chromosome 9, sRhiTyp1.1, whole genome shotgun sequence	XP_041424886.1	398	324	375	Eukaryota	Metazoa	Chordata	Xenopus laevis	8355	XP_041424886.1 uncharacterized protein LOC121395418 [Xenopus laevis]	4.43e-07	145	52	50.0	31.0	13.1	-
NC_063340.1:50256336-50256839	504	228	19	NC_063340.1:50256336-50256839 Rhincodon typus isolate 14 chromosome 9, sRhiTyp1.1, whole genome shotgun sequence	XP_034453369.1	416	267	336	Eukaryota	Metazoa	Chordata	Hippoglossus hippoglossus	8267	XP_034453369.1 uncharacterized protein LOC117768950 [Hippoglossus hippoglossus]	6.13e-07	144	70	35.7	41.7	16.8	-
NC_063340.1:50256336-50256839	504	279	10	NC_063340.1:50256336-50256839 Rhincodon typus isolate 14 chromosome 9, sRhiTyp1.1, whole genome shotgun sequence	XP_034766863.1	325	162	258	Eukaryota	Metazoa	Chordata	Acipenser ruthenus	7906	XP_034766863.1 syncytin-2-like isoform X1 [Acipenser ruthenus]	7.12e-07	143	97	33.0	53.6	29.8	-
NC_063340.1:50256336-50256839	504	279	19	NC_063340.1:50256336-50256839 Rhincodon typus isolate 14 chromosome 9, sRhiTyp1.1, whole genome shotgun sequence	XP_033853051.2	478	317	402	Eukaryota	Metazoa	Chordata	Acipenser ruthenus	7906	XP_033853051.2 uncharacterized protein LOC117398183 isoform X3 [Acipenser ruthenus]	8.71e-07	143	87	34.5	51.8	18.0	-
NC_063340.1:50256336-50256839	504	297	16	NC_063340.1:50256336-50256839 Rhincodon typus isolate 14 chromosome 9, sRhiTyp1.1, whole genome shotgun sequence	XP_041823029.1	724	563	661	Eukaryota	Metazoa	Chordata	Melanotaenia boesemani	1250792	XP_041823029.1 uncharacterized protein LOC121628165 isoform X1 [Melanotaenia boesemani]	2.02e-05	133	99	34.3	56.0	13.7	-
NC_063340.1:50256336-50256839	504	279	1	NC_063340.1:50256336-50256839 Rhincodon typus isolate 14 chromosome 9, sRhiTyp1.1, whole genome shotgun sequence	RMC08099.1	203	12	111	Eukaryota	Metazoa	Chordata	Hirundo rustica rustica	333673	RMC08099.1 hypothetical protein DUI87_15130 [Hirundo rustica rustica]	3.72e-05	128	104	28.8	55.4	49.3	-
NC_063340.1:50256336-50256839	504	279	1	NC_063340.1:50256336-50256839 Rhincodon typus isolate 14 chromosome 9, sRhiTyp1.1, whole genome shotgun sequence	RMB93097.1	829	628	727	Eukaryota	Metazoa	Chordata	Hirundo rustica rustica	333673	RMB93097.1 hypothetical protein DUI87_30417 [Hirundo rustica rustica]	5.15e-05	130	104	29.8	55.4	12.1	-
NC_063340.1:50256336-50256839	504	279	1	NC_063340.1:50256336-50256839 Rhincodon typus isolate 14 chromosome 9, sRhiTyp1.1, whole genome shotgun sequence	RMB94863.1	534	228	327	Eukaryota	Metazoa	Chordata	Hirundo rustica rustica	333673	RMB94863.1 hypothetical protein DUI87_28667 [Hirundo rustica rustica]	6.46e-05	129	104	30.8	55.4	18.7	-
NC_063340.1:50256336-50256839	504	297	19	NC_063340.1:50256336-50256839 Rhincodon typus isolate 14 chromosome 9, sRhiTyp1.1, whole genome shotgun sequence	XP_047237521.1	422	267	362	Eukaryota	Metazoa	Chordata	Girardinichthys multiradiatus	208333	XP_047237521.1 syncytin-B-like [Girardinichthys multiradiatus]	1.52e-04	126	96	31.3	55.4	22.7	-
NC_063340.1:50256336-50256839	504	297	1	NC_063340.1:50256336-50256839 Rhincodon typus isolate 14 chromosome 9, sRhiTyp1.1, whole genome shotgun sequence	XP_028991432.1	377	176	283	Eukaryota	Metazoa	Chordata	Betta splendens	158456	XP_028991432.1 syncytin-A-like isoform X1 [Betta splendens]	1.98e-04	125	108	30.6	58.9	28.6	-
NC_063340.1:50256336-50256839	504	297	1	NC_063340.1:50256336-50256839 Rhincodon typus isolate 14 chromosome 9, sRhiTyp1.1, whole genome shotgun sequence	XP_038644221.1	566	378	486	Eukaryota	Metazoa	Chordata	Scyliorhinus canicula	7830	XP_038644221.1 syncytin-2-like [Scyliorhinus canicula]	2.22e-04	125	109	31.2	58.9	19.3	-
NC_063340.1:50256336-50256839	504	297	1	NC_063340.1:50256336-50256839 Rhincodon typus isolate 14 chromosome 9, sRhiTyp1.1, whole genome shotgun sequence	XP_038646945.1	573	385	493	Eukaryota	Metazoa	Chordata	Scyliorhinus canicula	7830	XP_038646945.1 uncharacterized protein LOC119962849 [Scyliorhinus canicula]	2.22e-04	125	109	31.2	58.9	19.0	-
NC_063340.1:50256336-50256839	504	279	1	NC_063340.1:50256336-50256839 Rhincodon typus isolate 14 chromosome 9, sRhiTyp1.1, whole genome shotgun sequence	RMC00140.1	582	404	503	Eukaryota	Metazoa	Chordata	Hirundo rustica rustica	333673	RMC00140.1 hypothetical protein DUI87_23550 [Hirundo rustica rustica]	2.23e-04	125	104	29.8	55.4	17.2	-
NC_063340.1:50256336-50256839	504	297	1	NC_063340.1:50256336-50256839 Rhincodon typus isolate 14 chromosome 9, sRhiTyp1.1, whole genome shotgun sequence	XP_040924411.1	754	554	661	Eukaryota	Metazoa	Chordata	Betta splendens	158456	XP_040924411.1 uncharacterized protein LOC121201839 [Betta splendens]	2.33e-04	125	108	30.6	58.9	14.3	-
NC_063340.1:50256336-50256839	504	279	1	NC_063340.1:50256336-50256839 Rhincodon typus isolate 14 chromosome 9, sRhiTyp1.1, whole genome shotgun sequence	RMB88607.1	619	431	530	Eukaryota	Metazoa	Chordata	Hirundo rustica rustica	333673	RMB88607.1 hypothetical protein DUI87_35022 [Hirundo rustica rustica]	3.06e-04	124	104	28.8	55.4	16.2	-
NC_063340.1:50256336-50256839	504	279	1	NC_063340.1:50256336-50256839 Rhincodon typus isolate 14 chromosome 9, sRhiTyp1.1, whole genome shotgun sequence	RMC16741.1	253	161	250	Eukaryota	Metazoa	Chordata	Hirundo rustica rustica	333673	RMC16741.1 hypothetical protein DUI87_06335 [Hirundo rustica rustica]	5.02e-04	121	94	29.8	55.4	35.6	-
NC_063340.1:50256336-50256839	504	375	58	NC_063340.1:50256336-50256839 Rhincodon typus isolate 14 chromosome 9, sRhiTyp1.1, whole genome shotgun sequence	AZI72611.1	425	269	378	Viruses	Orthornavirae	Negarnaviricota	S5-like reptarenavirus	1938918	AZI72611.1 glycoprotein precursor [S5-like reptarenavirus]	5.15e-04	122	110	27.3	63.1	25.9	-
NC_063340.1:50256336-50256839	504	375	58	NC_063340.1:50256336-50256839 Rhincodon typus isolate 14 chromosome 9, sRhiTyp1.1, whole genome shotgun sequence	AZI72609.1	425	269	378	Viruses	Orthornavirae	Negarnaviricota	University of Giessen virus 1	2447931	AZI72609.1 glycoprotein precursor [University of Giessen virus 1]	5.15e-04	122	110	27.3	63.1	25.9	-
NC_063340.1:66775030-66775293	264	1	264	NC_063340.1:66775030-66775293 Rhincodon typus isolate 14 chromosome 9, sRhiTyp1.1, whole genome shotgun sequence	XP_048454915.1	463	308	395	Eukaryota	Metazoa	Chordata	Rhincodon typus	259920	XP_048454915.1 uncharacterized protein LOC125483498 [Rhincodon typus]	4.29e-36	345	88	72.7	100	19.0	+
NC_063340.1:66775030-66775293	264	1	264	NC_063340.1:66775030-66775293 Rhincodon typus isolate 14 chromosome 9, sRhiTyp1.1, whole genome shotgun sequence	XP_048473945.1	703	308	395	Eukaryota	Metazoa	Chordata	Rhincodon typus	259920	XP_048473945.1 erythropoietin receptor isoform X1 [Rhincodon typus]	2.13e-35	346	88	75.0	100	12.5	+
NC_063340.1:66775030-66775293	264	1	192	NC_063340.1:66775030-66775293 Rhincodon typus isolate 14 chromosome 9, sRhiTyp1.1, whole genome shotgun sequence	GCC32146.1	131	2	65	Eukaryota	Metazoa	Chordata	Chiloscyllium punctatum	137246	GCC32146.1 hypothetical protein [Chiloscyllium punctatum]	2.04e-09	147	64	50.0	72.7	48.9	+
NC_063340.1:66775030-66775293	264	67	222	NC_063340.1:66775030-66775293 Rhincodon typus isolate 14 chromosome 9, sRhiTyp1.1, whole genome shotgun sequence	XP_041424886.1	398	324	375	Eukaryota	Metazoa	Chordata	Xenopus laevis	8355	XP_041424886.1 uncharacterized protein LOC121395418 [Xenopus laevis]	1.32e-07	141	52	50.0	59.1	13.1	+
NC_063340.1:66775030-66775293	264	67	222	NC_063340.1:66775030-66775293 Rhincodon typus isolate 14 chromosome 9, sRhiTyp1.1, whole genome shotgun sequence	XP_041430800.1	459	324	375	Eukaryota	Metazoa	Chordata	Xenopus laevis	8355	XP_041430800.1 uncharacterized protein LOC121397684 [Xenopus laevis]	3.43e-07	138	52	50.0	59.1	11.3	+
NC_063340.1:66775030-66775293	264	67	222	NC_063340.1:66775030-66775293 Rhincodon typus isolate 14 chromosome 9, sRhiTyp1.1, whole genome shotgun sequence	XP_041437555.1	459	324	375	Eukaryota	Metazoa	Chordata	Xenopus laevis	8355	XP_041437555.1 uncharacterized protein LOC121399821 isoform X1 [Xenopus laevis]	1.63e-06	133	52	48.1	59.1	11.3	+
NC_063340.1:66775030-66775293	264	52	249	NC_063340.1:66775030-66775293 Rhincodon typus isolate 14 chromosome 9, sRhiTyp1.1, whole genome shotgun sequence	XP_033853051.2	478	317	382	Eukaryota	Metazoa	Chordata	Acipenser ruthenus	7906	XP_033853051.2 uncharacterized protein LOC117398183 isoform X3 [Acipenser ruthenus]	2.24e-06	132	66	36.4	75.0	13.8	+
NC_063340.1:66775030-66775293	264	52	249	NC_063340.1:66775030-66775293 Rhincodon typus isolate 14 chromosome 9, sRhiTyp1.1, whole genome shotgun sequence	XP_034766863.1	325	162	227	Eukaryota	Metazoa	Chordata	Acipenser ruthenus	7906	XP_034766863.1 syncytin-2-like isoform X1 [Acipenser ruthenus]	2.84e-06	131	66	36.4	75.0	20.3	+
NC_063340.1:66775030-66775293	264	52	264	NC_063340.1:66775030-66775293 Rhincodon typus isolate 14 chromosome 9, sRhiTyp1.1, whole genome shotgun sequence	RMC14833.1	1522	1374	1445	Eukaryota	Metazoa	Chordata	Hirundo rustica rustica	333673	RMC14833.1 hypothetical protein DUI87_07009 [Hirundo rustica rustica]	2.89e-05	124	72	36.1	80.7	4.7	+
NC_063340.1:66775030-66775293	264	52	264	NC_063340.1:66775030-66775293 Rhincodon typus isolate 14 chromosome 9, sRhiTyp1.1, whole genome shotgun sequence	RMB88607.1	619	431	502	Eukaryota	Metazoa	Chordata	Hirundo rustica rustica	333673	RMB88607.1 hypothetical protein DUI87_35022 [Hirundo rustica rustica]	7.10e-05	121	72	36.1	80.7	11.6	+
NC_063340.1:66775030-66775293	264	52	264	NC_063340.1:66775030-66775293 Rhincodon typus isolate 14 chromosome 9, sRhiTyp1.1, whole genome shotgun sequence	RMC16741.1	253	161	232	Eukaryota	Metazoa	Chordata	Hirundo rustica rustica	333673	RMC16741.1 hypothetical protein DUI87_06335 [Hirundo rustica rustica]	7.70e-05	120	72	36.1	80.7	28.5	+
NC_063340.1:66775030-66775293	264	52	264	NC_063340.1:66775030-66775293 Rhincodon typus isolate 14 chromosome 9, sRhiTyp1.1, whole genome shotgun sequence	RMC08099.1	203	12	83	Eukaryota	Metazoa	Chordata	Hirundo rustica rustica	333673	RMC08099.1 hypothetical protein DUI87_15130 [Hirundo rustica rustica]	7.80e-05	119	72	36.1	80.7	35.5	+
NC_063340.1:66775030-66775293	264	52	264	NC_063340.1:66775030-66775293 Rhincodon typus isolate 14 chromosome 9, sRhiTyp1.1, whole genome shotgun sequence	RMB92770.1	306	87	158	Eukaryota	Metazoa	Chordata	Hirundo rustica rustica	333673	RMB92770.1 hypothetical protein DUI87_30820 [Hirundo rustica rustica]	8.83e-05	120	72	37.5	80.7	23.5	+
NC_063340.1:66775030-66775293	264	52	264	NC_063340.1:66775030-66775293 Rhincodon typus isolate 14 chromosome 9, sRhiTyp1.1, whole genome shotgun sequence	RMC10246.1	530	391	462	Eukaryota	Metazoa	Chordata	Hirundo rustica rustica	333673	RMC10246.1 hypothetical protein DUI87_13048 [Hirundo rustica rustica]	9.60e-05	120	72	36.1	80.7	13.6	+
NC_063340.1:66775030-66775293	264	52	264	NC_063340.1:66775030-66775293 Rhincodon typus isolate 14 chromosome 9, sRhiTyp1.1, whole genome shotgun sequence	RMC13280.1	540	404	475	Eukaryota	Metazoa	Chordata	Hirundo rustica rustica	333673	RMC13280.1 hypothetical protein DUI87_10815 [Hirundo rustica rustica]	9.61e-05	120	72	36.1	80.7	13.3	+
NC_063340.1:66775030-66775293	264	52	264	NC_063340.1:66775030-66775293 Rhincodon typus isolate 14 chromosome 9, sRhiTyp1.1, whole genome shotgun sequence	RMC19383.1	563	404	475	Eukaryota	Metazoa	Chordata	Hirundo rustica rustica	333673	RMC19383.1 hypothetical protein DUI87_03993 [Hirundo rustica rustica]	9.64e-05	120	72	36.1	80.7	12.8	+
NC_063340.1:66775030-66775293	264	52	264	NC_063340.1:66775030-66775293 Rhincodon typus isolate 14 chromosome 9, sRhiTyp1.1, whole genome shotgun sequence	RMC21552.1	664	51	122	Eukaryota	Metazoa	Chordata	Hirundo rustica rustica	333673	RMC21552.1 hypothetical protein DUI87_02418 [Hirundo rustica rustica]	9.75e-05	120	72	36.1	80.7	10.8	+
NC_063340.1:66775030-66775293	264	52	264	NC_063340.1:66775030-66775293 Rhincodon typus isolate 14 chromosome 9, sRhiTyp1.1, whole genome shotgun sequence	RMB96680.1	837	404	475	Eukaryota	Metazoa	Chordata	Hirundo rustica rustica	333673	RMB96680.1 hypothetical protein DUI87_26745 [Hirundo rustica rustica]	9.86e-05	120	72	36.1	80.7	8.6	+
NC_063340.1:66775030-66775293	264	52	264	NC_063340.1:66775030-66775293 Rhincodon typus isolate 14 chromosome 9, sRhiTyp1.1, whole genome shotgun sequence	RMC10060.1	851	694	765	Eukaryota	Metazoa	Chordata	Hirundo rustica rustica	333673	RMC10060.1 hypothetical protein DUI87_12858 [Hirundo rustica rustica]	9.87e-05	120	72	36.1	80.7	8.5	+
NC_063340.1:66775030-66775293	264	52	264	NC_063340.1:66775030-66775293 Rhincodon typus isolate 14 chromosome 9, sRhiTyp1.1, whole genome shotgun sequence	RMB91861.1	1161	1028	1099	Eukaryota	Metazoa	Chordata	Hirundo rustica rustica	333673	RMB91861.1 hypothetical protein DUI87_31723 [Hirundo rustica rustica]	9.99e-05	120	72	36.1	80.7	6.2	+
NC_063340.1:66775030-66775293	264	52	264	NC_063340.1:66775030-66775293 Rhincodon typus isolate 14 chromosome 9, sRhiTyp1.1, whole genome shotgun sequence	RMB88914.1	1195	964	1035	Eukaryota	Metazoa	Chordata	Hirundo rustica rustica	333673	RMB88914.1 hypothetical protein DUI87_34680 [Hirundo rustica rustica]	1.00e-04	120	72	36.1	80.7	6.0	+
NC_063340.1:66775030-66775293	264	52	264	NC_063340.1:66775030-66775293 Rhincodon typus isolate 14 chromosome 9, sRhiTyp1.1, whole genome shotgun sequence	RMC19736.1	1236	1088	1159	Eukaryota	Metazoa	Chordata	Hirundo rustica rustica	333673	RMC19736.1 hypothetical protein DUI87_03300 [Hirundo rustica rustica]	1.00e-04	120	72	36.1	80.7	5.8	+
NC_063340.1:66775030-66775293	264	52	264	NC_063340.1:66775030-66775293 Rhincodon typus isolate 14 chromosome 9, sRhiTyp1.1, whole genome shotgun sequence	RMC12167.1	1239	1147	1218	Eukaryota	Metazoa	Chordata	Hirundo rustica rustica	333673	RMC12167.1 hypothetical protein DUI87_11303 [Hirundo rustica rustica]	1.00e-04	120	72	36.1	80.7	5.8	+
NC_063340.1:66775030-66775293	264	52	264	NC_063340.1:66775030-66775293 Rhincodon typus isolate 14 chromosome 9, sRhiTyp1.1, whole genome shotgun sequence	RMC15995.1	1411	1277	1348	Eukaryota	Metazoa	Chordata	Hirundo rustica rustica	333673	RMC15995.1 hypothetical protein DUI87_08202 [Hirundo rustica rustica]	1.01e-04	120	72	36.1	80.7	5.1	+
NC_063340.1:66775030-66775293	264	52	264	NC_063340.1:66775030-66775293 Rhincodon typus isolate 14 chromosome 9, sRhiTyp1.1, whole genome shotgun sequence	RMC20727.1	1543	1357	1428	Eukaryota	Metazoa	Chordata	Hirundo rustica rustica	333673	RMC20727.1 hypothetical protein DUI87_01579 [Hirundo rustica rustica]	1.01e-04	120	72	36.1	80.7	4.7	+
NC_063341.1:6665258-6665905	648	1	648	NC_063341.1:6665258-6665905 Rhincodon typus isolate 14 chromosome 10, sRhiTyp1.1, whole genome shotgun sequence	XP_048457603.1	496	271	486	Eukaryota	Metazoa	Chordata	Rhincodon typus	259920	XP_048457603.1 torsin-1A-interacting protein 2-like isoform X6 [Rhincodon typus]	7.88e-151	1127	216	100	100	43.5	+
NC_063341.1:6665258-6665905	648	1	648	NC_063341.1:6665258-6665905 Rhincodon typus isolate 14 chromosome 10, sRhiTyp1.1, whole genome shotgun sequence	XP_048457601.1	529	304	519	Eukaryota	Metazoa	Chordata	Rhincodon typus	259920	XP_048457601.1 torsin-1A-interacting protein 2-like isoform X5 [Rhincodon typus]	2.31e-150	1127	216	100	100	40.8	+
NC_063341.1:6665258-6665905	648	1	648	NC_063341.1:6665258-6665905 Rhincodon typus isolate 14 chromosome 10, sRhiTyp1.1, whole genome shotgun sequence	XP_048457600.1	534	309	524	Eukaryota	Metazoa	Chordata	Rhincodon typus	259920	XP_048457600.1 torsin-1A-interacting protein 2-like isoform X4 [Rhincodon typus]	2.72e-150	1127	216	100	100	40.4	+
NC_063341.1:6665258-6665905	648	1	648	NC_063341.1:6665258-6665905 Rhincodon typus isolate 14 chromosome 10, sRhiTyp1.1, whole genome shotgun sequence	XP_048457599.1	538	313	528	Eukaryota	Metazoa	Chordata	Rhincodon typus	259920	XP_048457599.1 torsin-1A-interacting protein 2-like isoform X3 [Rhincodon typus]	3.10e-150	1127	216	100	100	40.1	+
NC_063341.1:6665258-6665905	648	1	648	NC_063341.1:6665258-6665905 Rhincodon typus isolate 14 chromosome 10, sRhiTyp1.1, whole genome shotgun sequence	XP_048457598.1	543	318	533	Eukaryota	Metazoa	Chordata	Rhincodon typus	259920	XP_048457598.1 torsin-1A-interacting protein 2-like isoform X2 [Rhincodon typus]	3.64e-150	1127	216	100	100	39.8	+
NC_063341.1:6665258-6665905	648	1	648	NC_063341.1:6665258-6665905 Rhincodon typus isolate 14 chromosome 10, sRhiTyp1.1, whole genome shotgun sequence	XP_048457597.1	549	324	539	Eukaryota	Metazoa	Chordata	Rhincodon typus	259920	XP_048457597.1 torsin-1A-interacting protein 2-like isoform X1 [Rhincodon typus]	4.41e-150	1127	216	100	100	39.3	+
NC_063341.1:6665258-6665905	648	1	648	NC_063341.1:6665258-6665905 Rhincodon typus isolate 14 chromosome 10, sRhiTyp1.1, whole genome shotgun sequence	XP_048395700.1	466	241	456	Eukaryota	Metazoa	Chordata	Stegostoma fasciatum	378071	XP_048395700.1 torsin-1A-interacting protein 2-like isoform X4 [Stegostoma fasciatum]	6.00e-146	1092	216	96.3	100	46.4	+
NC_063341.1:6665258-6665905	648	1	648	NC_063341.1:6665258-6665905 Rhincodon typus isolate 14 chromosome 10, sRhiTyp1.1, whole genome shotgun sequence	XP_048395699.1	501	276	491	Eukaryota	Metazoa	Chordata	Stegostoma fasciatum	378071	XP_048395699.1 torsin-1A-interacting protein 2-like isoform X3 [Stegostoma fasciatum]	1.90e-145	1092	216	96.3	100	43.1	+
NC_063341.1:6665258-6665905	648	1	648	NC_063341.1:6665258-6665905 Rhincodon typus isolate 14 chromosome 10, sRhiTyp1.1, whole genome shotgun sequence	XP_048395698.1	534	309	524	Eukaryota	Metazoa	Chordata	Stegostoma fasciatum	378071	XP_048395698.1 torsin-1A-interacting protein 2-like isoform X2 [Stegostoma fasciatum]	5.50e-145	1092	216	96.3	100	40.4	+
NC_063341.1:6665258-6665905	648	1	648	NC_063341.1:6665258-6665905 Rhincodon typus isolate 14 chromosome 10, sRhiTyp1.1, whole genome shotgun sequence	XP_048395697.1	543	318	533	Eukaryota	Metazoa	Chordata	Stegostoma fasciatum	378071	XP_048395697.1 torsin-1A-interacting protein 2-like isoform X1 [Stegostoma fasciatum]	7.32e-145	1092	216	96.3	100	39.8	+
NC_063341.1:6665258-6665905	648	1	648	NC_063341.1:6665258-6665905 Rhincodon typus isolate 14 chromosome 10, sRhiTyp1.1, whole genome shotgun sequence	GCC28393.1	253	28	243	Eukaryota	Metazoa	Chordata	Chiloscyllium punctatum	137246	GCC28393.1 hypothetical protein [Chiloscyllium punctatum]	4.20e-139	1026	216	90.3	100	85.4	+
NC_063341.1:6665258-6665905	648	1	648	NC_063341.1:6665258-6665905 Rhincodon typus isolate 14 chromosome 10, sRhiTyp1.1, whole genome shotgun sequence	XP_043555938.1	537	312	527	Eukaryota	Metazoa	Chordata	Chiloscyllium plagiosum	36176	XP_043555938.1 torsin-1A-interacting protein 1-like isoform X5 [Chiloscyllium plagiosum]	5.62e-138	1046	216	92.1	100	40.2	+
NC_063341.1:6665258-6665905	648	1	648	NC_063341.1:6665258-6665905 Rhincodon typus isolate 14 chromosome 10, sRhiTyp1.1, whole genome shotgun sequence	XP_043555937.1	617	392	607	Eukaryota	Metazoa	Chordata	Chiloscyllium plagiosum	36176	XP_043555937.1 torsin-1A-interacting protein 2-like isoform X4 [Chiloscyllium plagiosum]	6.53e-137	1046	216	92.1	100	35.0	+
NC_063341.1:6665258-6665905	648	1	648	NC_063341.1:6665258-6665905 Rhincodon typus isolate 14 chromosome 10, sRhiTyp1.1, whole genome shotgun sequence	XP_043555936.1	634	409	624	Eukaryota	Metazoa	Chordata	Chiloscyllium plagiosum	36176	XP_043555936.1 torsin-1A-interacting protein 1-like isoform X3 [Chiloscyllium plagiosum]	1.08e-136	1046	216	92.1	100	34.1	+
NC_063341.1:6665258-6665905	648	1	648	NC_063341.1:6665258-6665905 Rhincodon typus isolate 14 chromosome 10, sRhiTyp1.1, whole genome shotgun sequence	XP_043555935.1	647	422	637	Eukaryota	Metazoa	Chordata	Chiloscyllium plagiosum	36176	XP_043555935.1 torsin-1A-interacting protein 1-like isoform X2 [Chiloscyllium plagiosum]	1.59e-136	1046	216	92.1	100	33.4	+
NC_063341.1:6665258-6665905	648	1	648	NC_063341.1:6665258-6665905 Rhincodon typus isolate 14 chromosome 10, sRhiTyp1.1, whole genome shotgun sequence	XP_043555934.1	652	427	642	Eukaryota	Metazoa	Chordata	Chiloscyllium plagiosum	36176	XP_043555934.1 torsin-1A-interacting protein 1-like isoform X1 [Chiloscyllium plagiosum]	1.84e-136	1046	216	92.1	100	33.1	+
NC_063341.1:6665258-6665905	648	1	648	NC_063341.1:6665258-6665905 Rhincodon typus isolate 14 chromosome 10, sRhiTyp1.1, whole genome shotgun sequence	GCB69299.1	259	34	249	Eukaryota	Metazoa	Chordata	Scyliorhinus torazame	75743	GCB69299.1 hypothetical protein [Scyliorhinus torazame]	7.51e-132	979	216	85.2	100	83.4	+
NC_063341.1:6665258-6665905	648	1	648	NC_063341.1:6665258-6665905 Rhincodon typus isolate 14 chromosome 10, sRhiTyp1.1, whole genome shotgun sequence	XP_038651005.1	963	738	953	Eukaryota	Metazoa	Chordata	Scyliorhinus canicula	7830	XP_038651005.1 torsin-1A-interacting protein 2-like isoform X49 [Scyliorhinus canicula]	1.32e-123	983	216	85.6	100	22.4	+
NC_063341.1:6665258-6665905	648	1	648	NC_063341.1:6665258-6665905 Rhincodon typus isolate 14 chromosome 10, sRhiTyp1.1, whole genome shotgun sequence	XP_038651006.1	963	738	953	Eukaryota	Metazoa	Chordata	Scyliorhinus canicula	7830	XP_038651006.1 torsin-1A-interacting protein 2-like isoform X50 [Scyliorhinus canicula]	1.32e-123	983	216	85.6	100	22.4	+
NC_063341.1:6665258-6665905	648	1	648	NC_063341.1:6665258-6665905 Rhincodon typus isolate 14 chromosome 10, sRhiTyp1.1, whole genome shotgun sequence	XP_038651004.1	998	773	988	Eukaryota	Metazoa	Chordata	Scyliorhinus canicula	7830	XP_038651004.1 torsin-1A-interacting protein 1-like isoform X48 [Scyliorhinus canicula]	2.76e-123	983	216	85.6	100	21.6	+
NC_063341.1:6665258-6665905	648	1	648	NC_063341.1:6665258-6665905 Rhincodon typus isolate 14 chromosome 10, sRhiTyp1.1, whole genome shotgun sequence	XP_038651002.1	1033	808	1023	Eukaryota	Metazoa	Chordata	Scyliorhinus canicula	7830	XP_038651002.1 torsin-1A-interacting protein 1-like isoform X46 [Scyliorhinus canicula]	5.62e-123	983	216	85.6	100	20.9	+
NC_063341.1:6665258-6665905	648	1	648	NC_063341.1:6665258-6665905 Rhincodon typus isolate 14 chromosome 10, sRhiTyp1.1, whole genome shotgun sequence	XP_038651000.1	1033	808	1023	Eukaryota	Metazoa	Chordata	Scyliorhinus canicula	7830	XP_038651000.1 torsin-1A-interacting protein 2-like isoform X44 [Scyliorhinus canicula]	5.62e-123	983	216	85.6	100	20.9	+
NC_063341.1:6665258-6665905	648	1	648	NC_063341.1:6665258-6665905 Rhincodon typus isolate 14 chromosome 10, sRhiTyp1.1, whole genome shotgun sequence	XP_038651001.1	1033	808	1023	Eukaryota	Metazoa	Chordata	Scyliorhinus canicula	7830	XP_038651001.1 torsin-1A-interacting protein 1-like isoform X45 [Scyliorhinus canicula]	5.62e-123	983	216	85.6	100	20.9	+
NC_063341.1:6665258-6665905	648	1	648	NC_063341.1:6665258-6665905 Rhincodon typus isolate 14 chromosome 10, sRhiTyp1.1, whole genome shotgun sequence	XP_038650998.1	1033	808	1023	Eukaryota	Metazoa	Chordata	Scyliorhinus canicula	7830	XP_038650998.1 torsin-1A-interacting protein 2-like isoform X42 [Scyliorhinus canicula]	5.62e-123	983	216	85.6	100	20.9	+
NC_063341.1:6665258-6665905	648	1	648	NC_063341.1:6665258-6665905 Rhincodon typus isolate 14 chromosome 10, sRhiTyp1.1, whole genome shotgun sequence	XP_038651003.1	1033	808	1023	Eukaryota	Metazoa	Chordata	Scyliorhinus canicula	7830	XP_038651003.1 torsin-1A-interacting protein 1-like isoform X47 [Scyliorhinus canicula]	5.62e-123	983	216	85.6	100	20.9	+
NC_063341.1:6715966-6716643	678	1	633	NC_063341.1:6715966-6716643 Rhincodon typus isolate 14 chromosome 10, sRhiTyp1.1, whole genome shotgun sequence	XP_048457596.1	506	296	506	Eukaryota	Metazoa	Chordata	Rhincodon typus	259920	XP_048457596.1 torsin-1A-interacting protein 2-like isoform X3 [Rhincodon typus]	1.02e-146	1102	211	100	93.4	41.7	+
NC_063341.1:6715966-6716643	678	1	633	NC_063341.1:6715966-6716643 Rhincodon typus isolate 14 chromosome 10, sRhiTyp1.1, whole genome shotgun sequence	XP_048457595.1	554	344	554	Eukaryota	Metazoa	Chordata	Rhincodon typus	259920	XP_048457595.1 torsin-1A-interacting protein 2-like isoform X2 [Rhincodon typus]	4.76e-146	1102	211	100	93.4	38.1	+
NC_063341.1:6715966-6716643	678	1	633	NC_063341.1:6715966-6716643 Rhincodon typus isolate 14 chromosome 10, sRhiTyp1.1, whole genome shotgun sequence	XP_048457591.1	555	345	555	Eukaryota	Metazoa	Chordata	Rhincodon typus	259920	XP_048457591.1 torsin-1A-interacting protein 2-like isoform X1 [Rhincodon typus]	4.92e-146	1102	211	100	93.4	38.0	+
NC_063341.1:6715966-6716643	678	1	630	NC_063341.1:6715966-6716643 Rhincodon typus isolate 14 chromosome 10, sRhiTyp1.1, whole genome shotgun sequence	GCC28394.1	515	305	514	Eukaryota	Metazoa	Chordata	Chiloscyllium punctatum	137246	GCC28394.1 hypothetical protein [Chiloscyllium punctatum]	9.33e-122	938	210	84.3	92.9	40.8	+
NC_063341.1:6715966-6716643	678	1	630	NC_063341.1:6715966-6716643 Rhincodon typus isolate 14 chromosome 10, sRhiTyp1.1, whole genome shotgun sequence	XP_043555941.1	524	314	523	Eukaryota	Metazoa	Chordata	Chiloscyllium plagiosum	36176	XP_043555941.1 torsin-1A-interacting protein 2-like isoform X2 [Chiloscyllium plagiosum]	1.74e-121	937	210	84.3	92.9	40.1	+
NC_063341.1:6715966-6716643	678	1	630	NC_063341.1:6715966-6716643 Rhincodon typus isolate 14 chromosome 10, sRhiTyp1.1, whole genome shotgun sequence	XP_043555940.1	545	335	544	Eukaryota	Metazoa	Chordata	Chiloscyllium plagiosum	36176	XP_043555940.1 torsin-1A-interacting protein 2-like isoform X1 [Chiloscyllium plagiosum]	3.28e-121	937	210	84.3	92.9	38.5	+
NC_063341.1:6715966-6716643	678	1	630	NC_063341.1:6715966-6716643 Rhincodon typus isolate 14 chromosome 10, sRhiTyp1.1, whole genome shotgun sequence	GCB69297.1	578	362	575	Eukaryota	Metazoa	Chordata	Scyliorhinus torazame	75743	GCB69297.1 hypothetical protein [Scyliorhinus torazame]	1.14e-98	790	214	73.4	92.9	37.0	+
NC_063341.1:6715966-6716643	678	1	630	NC_063341.1:6715966-6716643 Rhincodon typus isolate 14 chromosome 10, sRhiTyp1.1, whole genome shotgun sequence	XP_038650953.1	547	331	544	Eukaryota	Metazoa	Chordata	Scyliorhinus canicula	7830	XP_038650953.1 torsin-1A-interacting protein 2-like isoform X4 [Scyliorhinus canicula]	1.11e-97	781	214	72.0	92.9	39.1	+
NC_063341.1:6715966-6716643	678	1	630	NC_063341.1:6715966-6716643 Rhincodon typus isolate 14 chromosome 10, sRhiTyp1.1, whole genome shotgun sequence	XP_038650952.1	556	340	553	Eukaryota	Metazoa	Chordata	Scyliorhinus canicula	7830	XP_038650952.1 torsin-1A-interacting protein 2-like isoform X3 [Scyliorhinus canicula]	1.42e-97	781	214	72.0	92.9	38.5	+
NC_063341.1:6715966-6716643	678	1	630	NC_063341.1:6715966-6716643 Rhincodon typus isolate 14 chromosome 10, sRhiTyp1.1, whole genome shotgun sequence	XP_038650950.1	567	351	564	Eukaryota	Metazoa	Chordata	Scyliorhinus canicula	7830	XP_038650950.1 torsin-1A-interacting protein 2-like isoform X2 [Scyliorhinus canicula]	1.91e-97	781	214	72.0	92.9	37.7	+
NC_063341.1:6715966-6716643	678	1	630	NC_063341.1:6715966-6716643 Rhincodon typus isolate 14 chromosome 10, sRhiTyp1.1, whole genome shotgun sequence	XP_038650949.1	577	361	574	Eukaryota	Metazoa	Chordata	Scyliorhinus canicula	7830	XP_038650949.1 torsin-1A-interacting protein 2-like isoform X1 [Scyliorhinus canicula]	2.49e-97	781	214	72.0	92.9	37.1	+
NC_063341.1:6715966-6716643	678	4	630	NC_063341.1:6715966-6716643 Rhincodon typus isolate 14 chromosome 10, sRhiTyp1.1, whole genome shotgun sequence	XP_041064391.1	796	583	795	Eukaryota	Metazoa	Chordata	Carcharodon carcharias	13397	XP_041064391.1 torsin-1A-interacting protein 1-like isoform X5 [Carcharodon carcharias]	1.40e-92	764	213	70.0	92.5	26.8	+
NC_063341.1:6715966-6716643	678	4	630	NC_063341.1:6715966-6716643 Rhincodon typus isolate 14 chromosome 10, sRhiTyp1.1, whole genome shotgun sequence	XP_041064390.1	830	617	829	Eukaryota	Metazoa	Chordata	Carcharodon carcharias	13397	XP_041064390.1 torsin-1A-interacting protein 1-like isoform X4 [Carcharodon carcharias]	2.72e-92	764	213	70.0	92.5	25.7	+
NC_063341.1:6715966-6716643	678	4	630	NC_063341.1:6715966-6716643 Rhincodon typus isolate 14 chromosome 10, sRhiTyp1.1, whole genome shotgun sequence	XP_041064389.1	830	617	829	Eukaryota	Metazoa	Chordata	Carcharodon carcharias	13397	XP_041064389.1 torsin-1A-interacting protein 1-like isoform X3 [Carcharodon carcharias]	2.72e-92	764	213	70.0	92.5	25.7	+
NC_063341.1:6715966-6716643	678	4	630	NC_063341.1:6715966-6716643 Rhincodon typus isolate 14 chromosome 10, sRhiTyp1.1, whole genome shotgun sequence	XP_041064387.1	838	625	837	Eukaryota	Metazoa	Chordata	Carcharodon carcharias	13397	XP_041064387.1 torsin-1A-interacting protein 1-like isoform X2 [Carcharodon carcharias]	3.17e-92	764	213	70.0	92.5	25.4	+
NC_063341.1:6715966-6716643	678	4	630	NC_063341.1:6715966-6716643 Rhincodon typus isolate 14 chromosome 10, sRhiTyp1.1, whole genome shotgun sequence	XP_041064386.1	864	651	863	Eukaryota	Metazoa	Chordata	Carcharodon carcharias	13397	XP_041064386.1 torsin-1A-interacting protein 1-like isoform X1 [Carcharodon carcharias]	5.13e-92	764	213	70.0	92.5	24.7	+
NC_063341.1:6715966-6716643	678	4	630	NC_063341.1:6715966-6716643 Rhincodon typus isolate 14 chromosome 10, sRhiTyp1.1, whole genome shotgun sequence	XP_032884300.1	495	281	493	Eukaryota	Metazoa	Chordata	Amblyraja radiata	386614	XP_032884300.1 torsin-1A-interacting protein 1-like isoform X4 [Amblyraja radiata]	2.22e-79	655	213	58.2	92.5	43.0	+
NC_063341.1:6715966-6716643	678	4	630	NC_063341.1:6715966-6716643 Rhincodon typus isolate 14 chromosome 10, sRhiTyp1.1, whole genome shotgun sequence	XP_032884299.1	532	318	530	Eukaryota	Metazoa	Chordata	Amblyraja radiata	386614	XP_032884299.1 torsin-1A-interacting protein 2-like isoform X3 [Amblyraja radiata]	5.69e-79	655	213	58.2	92.5	40.0	+
NC_063341.1:6715966-6716643	678	4	630	NC_063341.1:6715966-6716643 Rhincodon typus isolate 14 chromosome 10, sRhiTyp1.1, whole genome shotgun sequence	XP_032884298.1	541	327	539	Eukaryota	Metazoa	Chordata	Amblyraja radiata	386614	XP_032884298.1 torsin-1A-interacting protein 2-like isoform X2 [Amblyraja radiata]	7.11e-79	655	213	58.2	92.5	39.4	+
NC_063341.1:6715966-6716643	678	4	630	NC_063341.1:6715966-6716643 Rhincodon typus isolate 14 chromosome 10, sRhiTyp1.1, whole genome shotgun sequence	XP_032884297.1	558	344	556	Eukaryota	Metazoa	Chordata	Amblyraja radiata	386614	XP_032884297.1 torsin-1A-interacting protein 2-like isoform X1 [Amblyraja radiata]	1.08e-78	655	213	58.2	92.5	38.2	+
NC_063341.1:6715966-6716643	678	1	627	NC_063341.1:6715966-6716643 Rhincodon typus isolate 14 chromosome 10, sRhiTyp1.1, whole genome shotgun sequence	GCB69299.1	259	43	256	Eukaryota	Metazoa	Chordata	Scyliorhinus torazame	75743	GCB69299.1 hypothetical protein [Scyliorhinus torazame]	2.10e-77	622	214	57.5	92.5	82.6	+
NC_063341.1:6715966-6716643	678	1	627	NC_063341.1:6715966-6716643 Rhincodon typus isolate 14 chromosome 10, sRhiTyp1.1, whole genome shotgun sequence	GCC28393.1	253	37	250	Eukaryota	Metazoa	Chordata	Chiloscyllium punctatum	137246	GCC28393.1 hypothetical protein [Chiloscyllium punctatum]	4.01e-76	613	214	55.6	92.5	84.6	+
NC_063341.1:6715966-6716643	678	1	627	NC_063341.1:6715966-6716643 Rhincodon typus isolate 14 chromosome 10, sRhiTyp1.1, whole genome shotgun sequence	XP_007901193.2	520	304	517	Eukaryota	Metazoa	Chordata	Callorhinchus milii	7868	XP_007901193.2 torsin-1A-interacting protein 2 [Callorhinchus milii]	5.79e-76	634	214	57.9	92.5	41.2	+
NC_063341.1:6715966-6716643	678	1	672	NC_063341.1:6715966-6716643 Rhincodon typus isolate 14 chromosome 10, sRhiTyp1.1, whole genome shotgun sequence	XP_042191460.1	441	212	439	Eukaryota	Metazoa	Chordata	Callorhinchus milii	7868	XP_042191460.1 torsin-1A-interacting protein 2 isoform X2 [Callorhinchus milii]	1.67e-75	625	228	54.4	99.1	51.7	+
NC_063341.1:6715966-6716643	678	1	672	NC_063341.1:6715966-6716643 Rhincodon typus isolate 14 chromosome 10, sRhiTyp1.1, whole genome shotgun sequence	XP_042191458.1	442	213	440	Eukaryota	Metazoa	Chordata	Callorhinchus milii	7868	XP_042191458.1 torsin-1A-interacting protein 2 isoform X1 [Callorhinchus milii]	1.71e-75	625	228	54.4	99.1	51.6	+
NC_063341.1:6761777-6762199	423	1	423	NC_063341.1:6761777-6762199 Rhincodon typus isolate 14 chromosome 10, sRhiTyp1.1, whole genome shotgun sequence	XP_048458183.1	394	186	326	Eukaryota	Metazoa	Chordata	Rhincodon typus	259920	XP_048458183.1 torsin-1A-interacting protein 2-like [Rhincodon typus]	5.81e-91	714	141	100	100	35.8	+
NC_063341.1:6761777-6762199	423	1	423	NC_063341.1:6761777-6762199 Rhincodon typus isolate 14 chromosome 10, sRhiTyp1.1, whole genome shotgun sequence	XP_048395256.1	633	425	565	Eukaryota	Metazoa	Chordata	Stegostoma fasciatum	378071	XP_048395256.1 torsin-1A-interacting protein 2-like [Stegostoma fasciatum]	1.55e-86	703	141	97.9	100	22.3	+
NC_063341.1:6761777-6762199	423	1	423	NC_063341.1:6761777-6762199 Rhincodon typus isolate 14 chromosome 10, sRhiTyp1.1, whole genome shotgun sequence	GCC28395.1	386	178	318	Eukaryota	Metazoa	Chordata	Chiloscyllium punctatum	137246	GCC28395.1 hypothetical protein [Chiloscyllium punctatum]	1.03e-84	672	141	92.2	100	36.5	+
NC_063341.1:6761777-6762199	423	1	423	NC_063341.1:6761777-6762199 Rhincodon typus isolate 14 chromosome 10, sRhiTyp1.1, whole genome shotgun sequence	XP_043555943.1	413	205	345	Eukaryota	Metazoa	Chordata	Chiloscyllium plagiosum	36176	XP_043555943.1 torsin-1A-interacting protein 2-like isoform X2 [Chiloscyllium plagiosum]	1.30e-83	667	141	91.5	100	34.1	+
NC_063341.1:6761777-6762199	423	1	423	NC_063341.1:6761777-6762199 Rhincodon typus isolate 14 chromosome 10, sRhiTyp1.1, whole genome shotgun sequence	XP_043555942.1	414	206	346	Eukaryota	Metazoa	Chordata	Chiloscyllium plagiosum	36176	XP_043555942.1 torsin-1A-interacting protein 2-like isoform X1 [Chiloscyllium plagiosum]	1.33e-83	667	141	91.5	100	34.1	+
NC_063341.1:6761777-6762199	423	1	423	NC_063341.1:6761777-6762199 Rhincodon typus isolate 14 chromosome 10, sRhiTyp1.1, whole genome shotgun sequence	XP_041064575.1	346	136	276	Eukaryota	Metazoa	Chordata	Carcharodon carcharias	13397	XP_041064575.1 torsin-1A-interacting protein 2-like isoform X3 [Carcharodon carcharias]	6.55e-77	617	141	83.7	100	40.8	+
NC_063341.1:6761777-6762199	423	1	423	NC_063341.1:6761777-6762199 Rhincodon typus isolate 14 chromosome 10, sRhiTyp1.1, whole genome shotgun sequence	XP_041064574.1	390	180	320	Eukaryota	Metazoa	Chordata	Carcharodon carcharias	13397	XP_041064574.1 torsin-1A-interacting protein 2-like isoform X2 [Carcharodon carcharias]	2.36e-76	617	141	83.7	100	36.2	+
NC_063341.1:6761777-6762199	423	1	423	NC_063341.1:6761777-6762199 Rhincodon typus isolate 14 chromosome 10, sRhiTyp1.1, whole genome shotgun sequence	XP_041064573.1	412	202	342	Eukaryota	Metazoa	Chordata	Carcharodon carcharias	13397	XP_041064573.1 torsin-1A-interacting protein 2-like isoform X1 [Carcharodon carcharias]	4.39e-76	617	141	83.7	100	34.2	+
NC_063341.1:6761777-6762199	423	1	423	NC_063341.1:6761777-6762199 Rhincodon typus isolate 14 chromosome 10, sRhiTyp1.1, whole genome shotgun sequence	GCB69295.1	451	241	381	Eukaryota	Metazoa	Chordata	Scyliorhinus torazame	75743	GCB69295.1 hypothetical protein [Scyliorhinus torazame]	1.26e-75	617	141	83.7	100	31.3	+
NC_063341.1:6761777-6762199	423	1	423	NC_063341.1:6761777-6762199 Rhincodon typus isolate 14 chromosome 10, sRhiTyp1.1, whole genome shotgun sequence	XP_038649445.1	433	223	363	Eukaryota	Metazoa	Chordata	Scyliorhinus canicula	7830	XP_038649445.1 torsin-1A-interacting protein 2-like [Scyliorhinus canicula]	1.41e-73	602	141	82.3	100	32.6	+
NC_063341.1:6761777-6762199	423	1	423	NC_063341.1:6761777-6762199 Rhincodon typus isolate 14 chromosome 10, sRhiTyp1.1, whole genome shotgun sequence	XP_032884307.1	409	199	339	Eukaryota	Metazoa	Chordata	Amblyraja radiata	386614	XP_032884307.1 torsin-1A-interacting protein 2-like [Amblyraja radiata]	7.73e-65	542	141	76.6	100	34.5	+
NC_063341.1:6761777-6762199	423	10	423	NC_063341.1:6761777-6762199 Rhincodon typus isolate 14 chromosome 10, sRhiTyp1.1, whole genome shotgun sequence	GCB69299.1	259	54	190	Eukaryota	Metazoa	Chordata	Scyliorhinus torazame	75743	GCB69299.1 hypothetical protein [Scyliorhinus torazame]	9.19e-53	450	138	60.9	97.9	52.9	+
NC_063341.1:6761777-6762199	423	10	423	NC_063341.1:6761777-6762199 Rhincodon typus isolate 14 chromosome 10, sRhiTyp1.1, whole genome shotgun sequence	GCC28393.1	253	48	184	Eukaryota	Metazoa	Chordata	Chiloscyllium punctatum	137246	GCC28393.1 hypothetical protein [Chiloscyllium punctatum]	4.06e-50	432	138	58.7	97.9	54.2	+
NC_063341.1:6761777-6762199	423	10	423	NC_063341.1:6761777-6762199 Rhincodon typus isolate 14 chromosome 10, sRhiTyp1.1, whole genome shotgun sequence	XP_038651005.1	963	758	894	Eukaryota	Metazoa	Chordata	Scyliorhinus canicula	7830	XP_038651005.1 torsin-1A-interacting protein 2-like isoform X49 [Scyliorhinus canicula]	8.45e-50	460	138	62.3	97.9	14.2	+
NC_063341.1:6761777-6762199	423	10	423	NC_063341.1:6761777-6762199 Rhincodon typus isolate 14 chromosome 10, sRhiTyp1.1, whole genome shotgun sequence	XP_038651006.1	963	758	894	Eukaryota	Metazoa	Chordata	Scyliorhinus canicula	7830	XP_038651006.1 torsin-1A-interacting protein 2-like isoform X50 [Scyliorhinus canicula]	8.45e-50	460	138	62.3	97.9	14.2	+
NC_063341.1:6761777-6762199	423	10	423	NC_063341.1:6761777-6762199 Rhincodon typus isolate 14 chromosome 10, sRhiTyp1.1, whole genome shotgun sequence	XP_038651004.1	998	793	929	Eukaryota	Metazoa	Chordata	Scyliorhinus canicula	7830	XP_038651004.1 torsin-1A-interacting protein 1-like isoform X48 [Scyliorhinus canicula]	9.01e-50	460	138	62.3	97.9	13.7	+
NC_063341.1:6761777-6762199	423	10	423	NC_063341.1:6761777-6762199 Rhincodon typus isolate 14 chromosome 10, sRhiTyp1.1, whole genome shotgun sequence	XP_038651002.1	1033	828	964	Eukaryota	Metazoa	Chordata	Scyliorhinus canicula	7830	XP_038651002.1 torsin-1A-interacting protein 1-like isoform X46 [Scyliorhinus canicula]	9.42e-50	460	138	62.3	97.9	13.3	+
NC_063341.1:6761777-6762199	423	10	423	NC_063341.1:6761777-6762199 Rhincodon typus isolate 14 chromosome 10, sRhiTyp1.1, whole genome shotgun sequence	XP_038651000.1	1033	828	964	Eukaryota	Metazoa	Chordata	Scyliorhinus canicula	7830	XP_038651000.1 torsin-1A-interacting protein 2-like isoform X44 [Scyliorhinus canicula]	9.42e-50	460	138	62.3	97.9	13.3	+
NC_063341.1:6761777-6762199	423	10	423	NC_063341.1:6761777-6762199 Rhincodon typus isolate 14 chromosome 10, sRhiTyp1.1, whole genome shotgun sequence	XP_038651001.1	1033	828	964	Eukaryota	Metazoa	Chordata	Scyliorhinus canicula	7830	XP_038651001.1 torsin-1A-interacting protein 1-like isoform X45 [Scyliorhinus canicula]	9.42e-50	460	138	62.3	97.9	13.3	+
NC_063341.1:6761777-6762199	423	10	423	NC_063341.1:6761777-6762199 Rhincodon typus isolate 14 chromosome 10, sRhiTyp1.1, whole genome shotgun sequence	XP_038650998.1	1033	828	964	Eukaryota	Metazoa	Chordata	Scyliorhinus canicula	7830	XP_038650998.1 torsin-1A-interacting protein 2-like isoform X42 [Scyliorhinus canicula]	9.42e-50	460	138	62.3	97.9	13.3	+
NC_063341.1:6761777-6762199	423	10	423	NC_063341.1:6761777-6762199 Rhincodon typus isolate 14 chromosome 10, sRhiTyp1.1, whole genome shotgun sequence	XP_038651003.1	1033	828	964	Eukaryota	Metazoa	Chordata	Scyliorhinus canicula	7830	XP_038651003.1 torsin-1A-interacting protein 1-like isoform X47 [Scyliorhinus canicula]	9.42e-50	460	138	62.3	97.9	13.3	+
NC_063341.1:6761777-6762199	423	10	423	NC_063341.1:6761777-6762199 Rhincodon typus isolate 14 chromosome 10, sRhiTyp1.1, whole genome shotgun sequence	XP_038650997.1	1033	828	964	Eukaryota	Metazoa	Chordata	Scyliorhinus canicula	7830	XP_038650997.1 torsin-1A-interacting protein 1-like isoform X41 [Scyliorhinus canicula]	9.42e-50	460	138	62.3	97.9	13.3	+
NC_063341.1:6761777-6762199	423	10	423	NC_063341.1:6761777-6762199 Rhincodon typus isolate 14 chromosome 10, sRhiTyp1.1, whole genome shotgun sequence	XP_038650999.1	1033	828	964	Eukaryota	Metazoa	Chordata	Scyliorhinus canicula	7830	XP_038650999.1 torsin-1A-interacting protein 1-like isoform X43 [Scyliorhinus canicula]	9.42e-50	460	138	62.3	97.9	13.3	+
NC_063341.1:6761777-6762199	423	10	423	NC_063341.1:6761777-6762199 Rhincodon typus isolate 14 chromosome 10, sRhiTyp1.1, whole genome shotgun sequence	XP_038650996.1	1066	861	997	Eukaryota	Metazoa	Chordata	Scyliorhinus canicula	7830	XP_038650996.1 torsin-1A-interacting protein 1-like isoform X40 [Scyliorhinus canicula]	9.70e-50	460	138	62.3	97.9	12.9	+
NC_063341.1:6761777-6762199	423	10	423	NC_063341.1:6761777-6762199 Rhincodon typus isolate 14 chromosome 10, sRhiTyp1.1, whole genome shotgun sequence	XP_038650983.1	1067	862	998	Eukaryota	Metazoa	Chordata	Scyliorhinus canicula	7830	XP_038650983.1 torsin-1A-interacting protein 1-like isoform X28 [Scyliorhinus canicula]	9.70e-50	460	138	62.3	97.9	12.8	+
NC_063341.1:8348115-8348495	381	1	381	NC_063341.1:8348115-8348495 Rhincodon typus isolate 14 chromosome 10, sRhiTyp1.1, whole genome shotgun sequence	XP_048454915.1	463	250	380	Eukaryota	Metazoa	Chordata	Rhincodon typus	259920	XP_048454915.1 uncharacterized protein LOC125483498 [Rhincodon typus]	6.33e-54	471	131	68.7	100	28.3	+
NC_063341.1:8348115-8348495	381	1	381	NC_063341.1:8348115-8348495 Rhincodon typus isolate 14 chromosome 10, sRhiTyp1.1, whole genome shotgun sequence	XP_048473945.1	703	250	380	Eukaryota	Metazoa	Chordata	Rhincodon typus	259920	XP_048473945.1 erythropoietin receptor isoform X1 [Rhincodon typus]	2.11e-52	472	131	71.8	100	18.6	+
NC_063341.1:8348115-8348495	381	1	174	NC_063341.1:8348115-8348495 Rhincodon typus isolate 14 chromosome 10, sRhiTyp1.1, whole genome shotgun sequence	XP_048452282.1	316	253	314	Eukaryota	Metazoa	Chordata	Rhincodon typus	259920	XP_048452282.1 uncharacterized protein LOC125483017 [Rhincodon typus]	1.49e-22	250	62	82.3	45.7	19.6	+
NC_063342.1:28643392-28643679	288	288	1	NC_063342.1:28643392-28643679 Rhincodon typus isolate 14 chromosome 11, sRhiTyp1.1, whole genome shotgun sequence	XP_048454915.1	463	316	411	Eukaryota	Metazoa	Chordata	Rhincodon typus	259920	XP_048454915.1 uncharacterized protein LOC125483498 [Rhincodon typus]	2.41e-41	382	96	74.0	100	20.7	-
NC_063342.1:28643392-28643679	288	288	28	NC_063342.1:28643392-28643679 Rhincodon typus isolate 14 chromosome 11, sRhiTyp1.1, whole genome shotgun sequence	XP_048473945.1	703	316	402	Eukaryota	Metazoa	Chordata	Rhincodon typus	259920	XP_048473945.1 erythropoietin receptor isoform X1 [Rhincodon typus]	3.21e-36	353	87	78.2	90.6	12.4	-
NC_063342.1:28643392-28643679	288	288	1	NC_063342.1:28643392-28643679 Rhincodon typus isolate 14 chromosome 11, sRhiTyp1.1, whole genome shotgun sequence	YP_010087186.1	662	530	625	Viruses	Orthornavirae	Negarnaviricota	Mengla dianlovirus	2496529	YP_010087186.1 envelope glycoprotein [Mengla dianlovirus]	1.18e-11	172	96	37.5	100	14.5	-
NC_063342.1:28643392-28643679	288	288	13	NC_063342.1:28643392-28643679 Rhincodon typus isolate 14 chromosome 11, sRhiTyp1.1, whole genome shotgun sequence	AIL25245.1	681	550	639	Viruses	Orthornavirae	Negarnaviricota	Marburg marburgvirus	11269	AIL25245.1 glycoprotein [Marburg marburgvirus]	1.74e-09	156	92	37.0	95.8	13.2	-
NC_063342.1:28643392-28643679	288	288	13	NC_063342.1:28643392-28643679 Rhincodon typus isolate 14 chromosome 11, sRhiTyp1.1, whole genome shotgun sequence	Q1PD50.1	681	550	639	0;Viruses	0;Orthornavirae	0;Negarnaviricota	Marburg marburgvirus;synthetic construct;Lake Victoria marburgvirus - Angola2005	11269;32630;378830	Q1PD50.1 RecName: Full=Envelope glycoprotein; AltName: Full=GP1,2; Short=GP; AltName: Full=Virion spike glycoprotein; Contains: RecName: Full=GP1; Contains: RecName: Full=GP2; Flags: Precursor [Lake Victoria marburgvirus - Angola2005]	1.74e-09	156	92	37.0	95.8	13.2	-
NC_063342.1:28643392-28643679	288	288	13	NC_063342.1:28643392-28643679 Rhincodon typus isolate 14 chromosome 11, sRhiTyp1.1, whole genome shotgun sequence	ALT19595.1	674	550	639	Viruses	Orthornavirae	Negarnaviricota	Zaire ebolavirus	186538	ALT19595.1 GP [Zaire ebolavirus]	6.03e-09	152	92	35.9	95.8	13.4	-
NC_063342.1:28643392-28643679	288	288	13	NC_063342.1:28643392-28643679 Rhincodon typus isolate 14 chromosome 11, sRhiTyp1.1, whole genome shotgun sequence	AFV31286.1	681	550	639	Viruses	Orthornavirae	Negarnaviricota	Marburg marburgvirus	11269	AFV31286.1 glycoprotein [Marburg marburgvirus]	6.04e-09	152	92	35.9	95.8	13.2	-
NC_063342.1:28643392-28643679	288	288	13	NC_063342.1:28643392-28643679 Rhincodon typus isolate 14 chromosome 11, sRhiTyp1.1, whole genome shotgun sequence	AFV31356.1	681	550	639	Viruses	Orthornavirae	Negarnaviricota	Marburg marburgvirus	11269	AFV31356.1 glycoprotein [Marburg marburgvirus]	6.04e-09	152	92	35.9	95.8	13.2	-
NC_063342.1:28643392-28643679	288	288	13	NC_063342.1:28643392-28643679 Rhincodon typus isolate 14 chromosome 11, sRhiTyp1.1, whole genome shotgun sequence	ULP54988.1	681	550	639	Viruses	Orthornavirae	Negarnaviricota	Marburg marburgvirus	11269	ULP54988.1 glycoprotein [Marburg marburgvirus]	6.04e-09	152	92	35.9	95.8	13.2	-
NC_063342.1:28643392-28643679	288	288	13	NC_063342.1:28643392-28643679 Rhincodon typus isolate 14 chromosome 11, sRhiTyp1.1, whole genome shotgun sequence	AFV31321.1	681	550	639	Viruses	Orthornavirae	Negarnaviricota	Marburg marburgvirus	11269	AFV31321.1 glycoprotein [Marburg marburgvirus]	6.04e-09	152	92	35.9	95.8	13.2	-
NC_063342.1:28643392-28643679	288	288	13	NC_063342.1:28643392-28643679 Rhincodon typus isolate 14 chromosome 11, sRhiTyp1.1, whole genome shotgun sequence	AAC40458.1	681	550	639	Viruses	Orthornavirae	Negarnaviricota	Marburg marburgvirus	11269	AAC40458.1 glycoprotein precursor [Marburg marburgvirus]	6.04e-09	152	92	35.9	95.8	13.2	-
NC_063342.1:28643392-28643679	288	288	13	NC_063342.1:28643392-28643679 Rhincodon typus isolate 14 chromosome 11, sRhiTyp1.1, whole genome shotgun sequence	QGX74971.1	681	550	639	Viruses	Orthornavirae	Negarnaviricota	Marburg marburgvirus	11269	QGX74971.1 glycoprotein [Marburg marburgvirus]	6.04e-09	152	92	35.9	95.8	13.2	-
NC_063342.1:28643392-28643679	288	288	13	NC_063342.1:28643392-28643679 Rhincodon typus isolate 14 chromosome 11, sRhiTyp1.1, whole genome shotgun sequence	QBB20442.1	681	550	639	Viruses	Orthornavirae	Negarnaviricota	Marburg marburgvirus	11269	QBB20442.1 virion spike glycoprotein precursor [Marburg marburgvirus]	6.04e-09	152	92	35.9	95.8	13.2	-
NC_063342.1:28643392-28643679	288	288	13	NC_063342.1:28643392-28643679 Rhincodon typus isolate 14 chromosome 11, sRhiTyp1.1, whole genome shotgun sequence	ACT79229.1	681	550	639	Viruses	Orthornavirae	Negarnaviricota	Marburg marburgvirus;Zaire ebolavirus	11269;186538	ACT79229.1 glycoprotein [Marburg marburgvirus]	6.04e-09	152	92	35.9	95.8	13.2	-
NC_063342.1:28643392-28643679	288	288	13	NC_063342.1:28643392-28643679 Rhincodon typus isolate 14 chromosome 11, sRhiTyp1.1, whole genome shotgun sequence	AFV31307.1	681	550	639	Viruses	Orthornavirae	Negarnaviricota	Marburg marburgvirus	11269	AFV31307.1 glycoprotein [Marburg marburgvirus]	6.04e-09	152	92	35.9	95.8	13.2	-
NC_063342.1:28643392-28643679	288	288	13	NC_063342.1:28643392-28643679 Rhincodon typus isolate 14 chromosome 11, sRhiTyp1.1, whole genome shotgun sequence	AFV31314.1	681	550	639	Viruses	Orthornavirae	Negarnaviricota	Marburg marburgvirus	11269	AFV31314.1 glycoprotein [Marburg marburgvirus]	6.04e-09	152	92	35.9	95.8	13.2	-
NC_063342.1:28643392-28643679	288	288	13	NC_063342.1:28643392-28643679 Rhincodon typus isolate 14 chromosome 11, sRhiTyp1.1, whole genome shotgun sequence	AFV31293.1	681	550	639	Viruses	Orthornavirae	Negarnaviricota	Marburg marburgvirus	11269	AFV31293.1 glycoprotein [Marburg marburgvirus]	6.04e-09	152	92	35.9	95.8	13.2	-
NC_063342.1:28643392-28643679	288	288	13	NC_063342.1:28643392-28643679 Rhincodon typus isolate 14 chromosome 11, sRhiTyp1.1, whole genome shotgun sequence	AFV31188.1	681	550	639	Viruses	Orthornavirae	Negarnaviricota	Marburg marburgvirus	11269	AFV31188.1 glycoprotein [Marburg marburgvirus]	6.04e-09	152	92	35.9	95.8	13.2	-
NC_063342.1:28643392-28643679	288	288	13	NC_063342.1:28643392-28643679 Rhincodon typus isolate 14 chromosome 11, sRhiTyp1.1, whole genome shotgun sequence	AFV31153.1	681	550	639	Viruses	Orthornavirae	Negarnaviricota	Marburg marburgvirus	11269	AFV31153.1 glycoprotein [Marburg marburgvirus]	6.04e-09	152	92	35.9	95.8	13.2	-
NC_063342.1:28643392-28643679	288	288	13	NC_063342.1:28643392-28643679 Rhincodon typus isolate 14 chromosome 11, sRhiTyp1.1, whole genome shotgun sequence	UFZ14320.1	681	550	639	Viruses	Orthornavirae	Negarnaviricota	Marburg marburgvirus	11269	UFZ14320.1 glycoprotein [Marburg marburgvirus]	6.04e-09	152	92	35.9	95.8	13.2	-
NC_063342.1:28643392-28643679	288	288	13	NC_063342.1:28643392-28643679 Rhincodon typus isolate 14 chromosome 11, sRhiTyp1.1, whole genome shotgun sequence	YP_001531156.1	681	550	639	Viruses	Orthornavirae	Negarnaviricota	Marburg marburgvirus;Marburg virus - Musoke, Kenya, 1980	11269;33727	YP_001531156.1 glycoprotein [Marburg marburgvirus]	6.04e-09	152	92	35.9	95.8	13.2	-
NC_063342.1:28643392-28643679	288	288	13	NC_063342.1:28643392-28643679 Rhincodon typus isolate 14 chromosome 11, sRhiTyp1.1, whole genome shotgun sequence	AFV31140.1	681	550	639	Viruses	Orthornavirae	Negarnaviricota	Marburg marburgvirus	11269	AFV31140.1 glycoprotein [Marburg marburgvirus]	6.04e-09	152	92	35.9	95.8	13.2	-
NC_063342.1:28643392-28643679	288	288	13	NC_063342.1:28643392-28643679 Rhincodon typus isolate 14 chromosome 11, sRhiTyp1.1, whole genome shotgun sequence	AYA01128.1	681	550	639	Viruses	Orthornavirae	Negarnaviricota	Marburg marburgvirus	11269	AYA01128.1 glycoprotein [Marburg marburgvirus]	6.04e-09	152	92	35.9	95.8	13.2	-
NC_063342.1:28643392-28643679	288	288	13	NC_063342.1:28643392-28643679 Rhincodon typus isolate 14 chromosome 11, sRhiTyp1.1, whole genome shotgun sequence	AEW11937.1	681	550	639	Viruses	Orthornavirae	Negarnaviricota	Lake Victoria marburgvirus - Leiden	1126254	AEW11937.1 glycoprotein [Lake Victoria marburgvirus - Leiden]	6.04e-09	152	92	35.9	95.8	13.2	-
NC_063342.1:28643392-28643679	288	288	13	NC_063342.1:28643392-28643679 Rhincodon typus isolate 14 chromosome 11, sRhiTyp1.1, whole genome shotgun sequence	AAR85456.1	681	550	639	Viruses	Orthornavirae	Negarnaviricota	Marburg marburgvirus	11269	AAR85456.1 GP protein [Marburg marburgvirus]	6.04e-09	152	92	35.9	95.8	13.2	-
NC_063342.1:29995993-29996298	306	303	1	NC_063342.1:29995993-29996298 Rhincodon typus isolate 14 chromosome 11, sRhiTyp1.1, whole genome shotgun sequence	XP_048454915.1	463	311	411	Eukaryota	Metazoa	Chordata	Rhincodon typus	259920	XP_048454915.1 uncharacterized protein LOC125483498 [Rhincodon typus]	2.56e-44	403	101	73.3	99.0	21.8	-
NC_063342.1:29995993-29996298	306	303	28	NC_063342.1:29995993-29996298 Rhincodon typus isolate 14 chromosome 11, sRhiTyp1.1, whole genome shotgun sequence	XP_048473945.1	703	311	402	Eukaryota	Metazoa	Chordata	Rhincodon typus	259920	XP_048473945.1 erythropoietin receptor isoform X1 [Rhincodon typus]	9.64e-39	372	92	77.2	90.2	13.1	-
NC_063342.1:29995993-29996298	306	288	1	NC_063342.1:29995993-29996298 Rhincodon typus isolate 14 chromosome 11, sRhiTyp1.1, whole genome shotgun sequence	YP_010087186.1	662	530	625	Viruses	Orthornavirae	Negarnaviricota	Mengla dianlovirus	2496529	YP_010087186.1 envelope glycoprotein [Mengla dianlovirus]	3.12e-12	177	96	38.5	94.1	14.5	-
NC_063342.1:29995993-29996298	306	288	4	NC_063342.1:29995993-29996298 Rhincodon typus isolate 14 chromosome 11, sRhiTyp1.1, whole genome shotgun sequence	AIL25245.1	681	550	644	Viruses	Orthornavirae	Negarnaviricota	Marburg marburgvirus	11269	AIL25245.1 glycoprotein [Marburg marburgvirus]	5.16e-11	168	95	37.9	93.1	14.0	-
NC_063342.1:29995993-29996298	306	288	4	NC_063342.1:29995993-29996298 Rhincodon typus isolate 14 chromosome 11, sRhiTyp1.1, whole genome shotgun sequence	Q1PD50.1	681	550	644	0;Viruses	0;Orthornavirae	0;Negarnaviricota	Marburg marburgvirus;synthetic construct;Lake Victoria marburgvirus - Angola2005	11269;32630;378830	Q1PD50.1 RecName: Full=Envelope glycoprotein; AltName: Full=GP1,2; Short=GP; AltName: Full=Virion spike glycoprotein; Contains: RecName: Full=GP1; Contains: RecName: Full=GP2; Flags: Precursor [Lake Victoria marburgvirus - Angola2005]	5.16e-11	168	95	37.9	93.1	14.0	-
NC_063342.1:29995993-29996298	306	288	4	NC_063342.1:29995993-29996298 Rhincodon typus isolate 14 chromosome 11, sRhiTyp1.1, whole genome shotgun sequence	ALT19595.1	674	550	644	Viruses	Orthornavirae	Negarnaviricota	Zaire ebolavirus	186538	ALT19595.1 GP [Zaire ebolavirus]	1.79e-10	164	95	36.8	93.1	14.1	-
NC_063342.1:29995993-29996298	306	288	4	NC_063342.1:29995993-29996298 Rhincodon typus isolate 14 chromosome 11, sRhiTyp1.1, whole genome shotgun sequence	AFV31286.1	681	550	644	Viruses	Orthornavirae	Negarnaviricota	Marburg marburgvirus	11269	AFV31286.1 glycoprotein [Marburg marburgvirus]	1.79e-10	164	95	36.8	93.1	14.0	-
NC_063342.1:29995993-29996298	306	288	4	NC_063342.1:29995993-29996298 Rhincodon typus isolate 14 chromosome 11, sRhiTyp1.1, whole genome shotgun sequence	AFV31356.1	681	550	644	Viruses	Orthornavirae	Negarnaviricota	Marburg marburgvirus	11269	AFV31356.1 glycoprotein [Marburg marburgvirus]	1.79e-10	164	95	36.8	93.1	14.0	-
NC_063342.1:29995993-29996298	306	288	4	NC_063342.1:29995993-29996298 Rhincodon typus isolate 14 chromosome 11, sRhiTyp1.1, whole genome shotgun sequence	ULP54988.1	681	550	644	Viruses	Orthornavirae	Negarnaviricota	Marburg marburgvirus	11269	ULP54988.1 glycoprotein [Marburg marburgvirus]	1.79e-10	164	95	36.8	93.1	14.0	-
NC_063342.1:29995993-29996298	306	288	4	NC_063342.1:29995993-29996298 Rhincodon typus isolate 14 chromosome 11, sRhiTyp1.1, whole genome shotgun sequence	AFV31321.1	681	550	644	Viruses	Orthornavirae	Negarnaviricota	Marburg marburgvirus	11269	AFV31321.1 glycoprotein [Marburg marburgvirus]	1.79e-10	164	95	36.8	93.1	14.0	-
NC_063342.1:29995993-29996298	306	288	4	NC_063342.1:29995993-29996298 Rhincodon typus isolate 14 chromosome 11, sRhiTyp1.1, whole genome shotgun sequence	AAC40458.1	681	550	644	Viruses	Orthornavirae	Negarnaviricota	Marburg marburgvirus	11269	AAC40458.1 glycoprotein precursor [Marburg marburgvirus]	1.79e-10	164	95	36.8	93.1	14.0	-
NC_063342.1:29995993-29996298	306	288	4	NC_063342.1:29995993-29996298 Rhincodon typus isolate 14 chromosome 11, sRhiTyp1.1, whole genome shotgun sequence	QGX74971.1	681	550	644	Viruses	Orthornavirae	Negarnaviricota	Marburg marburgvirus	11269	QGX74971.1 glycoprotein [Marburg marburgvirus]	1.79e-10	164	95	36.8	93.1	14.0	-
NC_063342.1:29995993-29996298	306	288	4	NC_063342.1:29995993-29996298 Rhincodon typus isolate 14 chromosome 11, sRhiTyp1.1, whole genome shotgun sequence	QBB20442.1	681	550	644	Viruses	Orthornavirae	Negarnaviricota	Marburg marburgvirus	11269	QBB20442.1 virion spike glycoprotein precursor [Marburg marburgvirus]	1.79e-10	164	95	36.8	93.1	14.0	-
NC_063342.1:29995993-29996298	306	288	4	NC_063342.1:29995993-29996298 Rhincodon typus isolate 14 chromosome 11, sRhiTyp1.1, whole genome shotgun sequence	ACT79229.1	681	550	644	Viruses	Orthornavirae	Negarnaviricota	Marburg marburgvirus;Zaire ebolavirus	11269;186538	ACT79229.1 glycoprotein [Marburg marburgvirus]	1.79e-10	164	95	36.8	93.1	14.0	-
NC_063342.1:29995993-29996298	306	288	4	NC_063342.1:29995993-29996298 Rhincodon typus isolate 14 chromosome 11, sRhiTyp1.1, whole genome shotgun sequence	AFV31307.1	681	550	644	Viruses	Orthornavirae	Negarnaviricota	Marburg marburgvirus	11269	AFV31307.1 glycoprotein [Marburg marburgvirus]	1.79e-10	164	95	36.8	93.1	14.0	-
NC_063342.1:29995993-29996298	306	288	4	NC_063342.1:29995993-29996298 Rhincodon typus isolate 14 chromosome 11, sRhiTyp1.1, whole genome shotgun sequence	AFV31314.1	681	550	644	Viruses	Orthornavirae	Negarnaviricota	Marburg marburgvirus	11269	AFV31314.1 glycoprotein [Marburg marburgvirus]	1.79e-10	164	95	36.8	93.1	14.0	-
NC_063342.1:29995993-29996298	306	288	4	NC_063342.1:29995993-29996298 Rhincodon typus isolate 14 chromosome 11, sRhiTyp1.1, whole genome shotgun sequence	AFV31293.1	681	550	644	Viruses	Orthornavirae	Negarnaviricota	Marburg marburgvirus	11269	AFV31293.1 glycoprotein [Marburg marburgvirus]	1.79e-10	164	95	36.8	93.1	14.0	-
NC_063342.1:29995993-29996298	306	288	4	NC_063342.1:29995993-29996298 Rhincodon typus isolate 14 chromosome 11, sRhiTyp1.1, whole genome shotgun sequence	AFV31188.1	681	550	644	Viruses	Orthornavirae	Negarnaviricota	Marburg marburgvirus	11269	AFV31188.1 glycoprotein [Marburg marburgvirus]	1.79e-10	164	95	36.8	93.1	14.0	-
NC_063342.1:29995993-29996298	306	288	4	NC_063342.1:29995993-29996298 Rhincodon typus isolate 14 chromosome 11, sRhiTyp1.1, whole genome shotgun sequence	AFV31153.1	681	550	644	Viruses	Orthornavirae	Negarnaviricota	Marburg marburgvirus	11269	AFV31153.1 glycoprotein [Marburg marburgvirus]	1.79e-10	164	95	36.8	93.1	14.0	-
NC_063342.1:29995993-29996298	306	288	4	NC_063342.1:29995993-29996298 Rhincodon typus isolate 14 chromosome 11, sRhiTyp1.1, whole genome shotgun sequence	UFZ14320.1	681	550	644	Viruses	Orthornavirae	Negarnaviricota	Marburg marburgvirus	11269	UFZ14320.1 glycoprotein [Marburg marburgvirus]	1.79e-10	164	95	36.8	93.1	14.0	-
NC_063342.1:29995993-29996298	306	288	4	NC_063342.1:29995993-29996298 Rhincodon typus isolate 14 chromosome 11, sRhiTyp1.1, whole genome shotgun sequence	YP_001531156.1	681	550	644	Viruses	Orthornavirae	Negarnaviricota	Marburg marburgvirus;Marburg virus - Musoke, Kenya, 1980	11269;33727	YP_001531156.1 glycoprotein [Marburg marburgvirus]	1.79e-10	164	95	36.8	93.1	14.0	-
NC_063342.1:29995993-29996298	306	288	4	NC_063342.1:29995993-29996298 Rhincodon typus isolate 14 chromosome 11, sRhiTyp1.1, whole genome shotgun sequence	AFV31140.1	681	550	644	Viruses	Orthornavirae	Negarnaviricota	Marburg marburgvirus	11269	AFV31140.1 glycoprotein [Marburg marburgvirus]	1.79e-10	164	95	36.8	93.1	14.0	-
NC_063342.1:29995993-29996298	306	288	4	NC_063342.1:29995993-29996298 Rhincodon typus isolate 14 chromosome 11, sRhiTyp1.1, whole genome shotgun sequence	AYA01128.1	681	550	644	Viruses	Orthornavirae	Negarnaviricota	Marburg marburgvirus	11269	AYA01128.1 glycoprotein [Marburg marburgvirus]	1.79e-10	164	95	36.8	93.1	14.0	-
NC_063342.1:29995993-29996298	306	288	4	NC_063342.1:29995993-29996298 Rhincodon typus isolate 14 chromosome 11, sRhiTyp1.1, whole genome shotgun sequence	AEW11937.1	681	550	644	Viruses	Orthornavirae	Negarnaviricota	Lake Victoria marburgvirus - Leiden	1126254	AEW11937.1 glycoprotein [Lake Victoria marburgvirus - Leiden]	1.79e-10	164	95	36.8	93.1	14.0	-
NC_063342.1:29995993-29996298	306	288	4	NC_063342.1:29995993-29996298 Rhincodon typus isolate 14 chromosome 11, sRhiTyp1.1, whole genome shotgun sequence	AAR85456.1	681	550	644	Viruses	Orthornavirae	Negarnaviricota	Marburg marburgvirus	11269	AAR85456.1 GP protein [Marburg marburgvirus]	1.79e-10	164	95	36.8	93.1	14.0	-
NC_063345.1:59330072-59330575	504	504	1	NC_063345.1:59330072-59330575 Rhincodon typus isolate 14 chromosome 14, sRhiTyp1.1, whole genome shotgun sequence	XP_048454915.1	463	250	419	Eukaryota	Metazoa	Chordata	Rhincodon typus	259920	XP_048454915.1 uncharacterized protein LOC125483498 [Rhincodon typus]	1.38e-94	747	170	84.1	100	36.7	-
NC_063345.1:59330072-59330575	504	504	43	NC_063345.1:59330072-59330575 Rhincodon typus isolate 14 chromosome 14, sRhiTyp1.1, whole genome shotgun sequence	XP_048473945.1	703	250	403	Eukaryota	Metazoa	Chordata	Rhincodon typus	259920	XP_048473945.1 erythropoietin receptor isoform X1 [Rhincodon typus]	4.64e-84	694	154	89.0	91.7	21.9	-
NC_063345.1:59330072-59330575	504	504	319	NC_063345.1:59330072-59330575 Rhincodon typus isolate 14 chromosome 14, sRhiTyp1.1, whole genome shotgun sequence	XP_048452282.1	316	253	314	Eukaryota	Metazoa	Chordata	Rhincodon typus	259920	XP_048452282.1 uncharacterized protein LOC125483017 [Rhincodon typus]	4.43e-21	244	62	75.8	36.9	19.6	-
NC_063345.1:59330072-59330575	504	330	61	NC_063345.1:59330072-59330575 Rhincodon typus isolate 14 chromosome 14, sRhiTyp1.1, whole genome shotgun sequence	GCC32146.1	131	2	97	Eukaryota	Metazoa	Chordata	Chiloscyllium punctatum	137246	GCC32146.1 hypothetical protein [Chiloscyllium punctatum]	4.02e-09	152	99	40.4	53.6	73.3	-
NC_063345.1:59330072-59330575	504	321	43	NC_063345.1:59330072-59330575 Rhincodon typus isolate 14 chromosome 14, sRhiTyp1.1, whole genome shotgun sequence	XP_041430800.1	459	305	400	Eukaryota	Metazoa	Chordata	Xenopus laevis	8355	XP_041430800.1 uncharacterized protein LOC121397684 [Xenopus laevis]	1.17e-06	142	96	34.4	55.4	20.9	-
NC_063345.1:59330072-59330575	504	321	88	NC_063345.1:59330072-59330575 Rhincodon typus isolate 14 chromosome 14, sRhiTyp1.1, whole genome shotgun sequence	XP_041424886.1	398	305	383	Eukaryota	Metazoa	Chordata	Xenopus laevis	8355	XP_041424886.1 uncharacterized protein LOC121395418 [Xenopus laevis]	2.05e-06	140	79	38.0	46.4	19.8	-
NC_063345.1:59330072-59330575	504	321	43	NC_063345.1:59330072-59330575 Rhincodon typus isolate 14 chromosome 14, sRhiTyp1.1, whole genome shotgun sequence	XP_041437555.1	459	305	400	Eukaryota	Metazoa	Chordata	Xenopus laevis	8355	XP_041437555.1 uncharacterized protein LOC121399821 isoform X1 [Xenopus laevis]	1.83e-05	133	96	32.3	55.4	20.9	-
NC_063345.1:59330072-59330575	504	249	7	NC_063345.1:59330072-59330575 Rhincodon typus isolate 14 chromosome 14, sRhiTyp1.1, whole genome shotgun sequence	XP_034453369.1	416	254	342	Eukaryota	Metazoa	Chordata	Hippoglossus hippoglossus	8267	XP_034453369.1 uncharacterized protein LOC117768950 [Hippoglossus hippoglossus]	8.20e-05	128	90	34.4	48.2	21.4	-
NC_063345.1:59330072-59330575	504	279	1	NC_063345.1:59330072-59330575 Rhincodon typus isolate 14 chromosome 14, sRhiTyp1.1, whole genome shotgun sequence	RMB94863.1	534	228	327	Eukaryota	Metazoa	Chordata	Hirundo rustica rustica	333673	RMB94863.1 hypothetical protein DUI87_28667 [Hirundo rustica rustica]	8.77e-05	128	100	34.0	55.4	18.7	-
NC_063345.1:59330072-59330575	504	279	1	NC_063345.1:59330072-59330575 Rhincodon typus isolate 14 chromosome 14, sRhiTyp1.1, whole genome shotgun sequence	RMC00140.1	582	404	503	Eukaryota	Metazoa	Chordata	Hirundo rustica rustica	333673	RMC00140.1 hypothetical protein DUI87_23550 [Hirundo rustica rustica]	1.21e-04	127	100	32.0	55.4	17.2	-
NC_063345.1:59330072-59330575	504	249	10	NC_063345.1:59330072-59330575 Rhincodon typus isolate 14 chromosome 14, sRhiTyp1.1, whole genome shotgun sequence	XP_030049105.1	523	358	442	Eukaryota	Metazoa	Chordata	Microcaecilia unicolor	1415580	XP_030049105.1 uncharacterized protein LOC115463053 [Microcaecilia unicolor]	4.01e-04	123	85	34.1	47.6	16.3	-
NC_063345.1:59330072-59330575	504	279	67	NC_063345.1:59330072-59330575 Rhincodon typus isolate 14 chromosome 14, sRhiTyp1.1, whole genome shotgun sequence	RMC08099.1	203	12	83	Eukaryota	Metazoa	Chordata	Hirundo rustica rustica	333673	RMC08099.1 hypothetical protein DUI87_15130 [Hirundo rustica rustica]	4.83e-04	120	72	34.7	42.3	35.5	-
NC_063345.1:59330072-59330575	504	279	67	NC_063345.1:59330072-59330575 Rhincodon typus isolate 14 chromosome 14, sRhiTyp1.1, whole genome shotgun sequence	RMC14833.1	1522	1374	1445	Eukaryota	Metazoa	Chordata	Hirundo rustica rustica	333673	RMC14833.1 hypothetical protein DUI87_07009 [Hirundo rustica rustica]	6.25e-04	122	72	33.3	42.3	4.7	-
NC_063345.1:59330072-59330575	504	279	67	NC_063345.1:59330072-59330575 Rhincodon typus isolate 14 chromosome 14, sRhiTyp1.1, whole genome shotgun sequence	RMB88607.1	619	431	502	Eukaryota	Metazoa	Chordata	Hirundo rustica rustica	333673	RMB88607.1 hypothetical protein DUI87_35022 [Hirundo rustica rustica]	7.63e-04	121	72	34.7	42.3	11.6	-
NC_063345.1:59330072-59330575	504	279	1	NC_063345.1:59330072-59330575 Rhincodon typus isolate 14 chromosome 14, sRhiTyp1.1, whole genome shotgun sequence	RMB93097.1	829	628	727	Eukaryota	Metazoa	Chordata	Hirundo rustica rustica	333673	RMB93097.1 hypothetical protein DUI87_30417 [Hirundo rustica rustica]	7.99e-04	121	100	32.0	55.4	12.1	-
NC_063346.1:227861-228007	147	147	1	NC_063346.1:227861-228007 Rhincodon typus isolate 14 chromosome 15, sRhiTyp1.1, whole genome shotgun sequence	GCB82040.1	122	1	49	Eukaryota	Metazoa	Chordata	Scyliorhinus torazame	75743	GCB82040.1 hypothetical protein [Scyliorhinus torazame]	7.90e-22	224	49	98.0	100	40.2	-
NC_063346.1:227861-228007	147	138	1	NC_063346.1:227861-228007 Rhincodon typus isolate 14 chromosome 15, sRhiTyp1.1, whole genome shotgun sequence	XP_048402698.1	273	50	95	Eukaryota	Metazoa	Chordata	Stegostoma fasciatum	378071	XP_048402698.1 vacuolar protein sorting-associated protein 4A-like [Stegostoma fasciatum]	1.29e-18	212	46	100	93.9	16.8	-
NC_063346.1:227861-228007	147	138	1	NC_063346.1:227861-228007 Rhincodon typus isolate 14 chromosome 15, sRhiTyp1.1, whole genome shotgun sequence	XP_041047747.1	400	52	97	Eukaryota	Metazoa	Chordata	Carcharodon carcharias	13397	XP_041047747.1 vacuolar protein sorting-associated protein 4A isoform X3 [Carcharodon carcharias]	4.56e-18	212	46	100	93.9	11.5	-
NC_063346.1:227861-228007	147	138	1	NC_063346.1:227861-228007 Rhincodon typus isolate 14 chromosome 15, sRhiTyp1.1, whole genome shotgun sequence	XP_043562393.1	438	50	95	Eukaryota	Metazoa	Chordata	Chiloscyllium plagiosum;Chiloscyllium punctatum	36176;137246	XP_043562393.1 vacuolar protein sorting-associated protein 4A [Chiloscyllium plagiosum]	5.40e-18	212	46	100	93.9	10.5	-
NC_063346.1:227861-228007	147	138	1	NC_063346.1:227861-228007 Rhincodon typus isolate 14 chromosome 15, sRhiTyp1.1, whole genome shotgun sequence	XP_041047746.1	438	50	95	Eukaryota	Metazoa	Chordata	Carcharodon carcharias	13397	XP_041047746.1 vacuolar protein sorting-associated protein 4A isoform X2 [Carcharodon carcharias]	5.40e-18	212	46	100	93.9	10.5	-
NC_063346.1:227861-228007	147	138	1	NC_063346.1:227861-228007 Rhincodon typus isolate 14 chromosome 15, sRhiTyp1.1, whole genome shotgun sequence	XP_041047745.1	440	52	97	Eukaryota	Metazoa	Chordata	Carcharodon carcharias	13397	XP_041047745.1 vacuolar protein sorting-associated protein 4A isoform X1 [Carcharodon carcharias]	5.44e-18	212	46	100	93.9	10.5	-
NC_063346.1:227861-228007	147	138	1	NC_063346.1:227861-228007 Rhincodon typus isolate 14 chromosome 15, sRhiTyp1.1, whole genome shotgun sequence	XP_048461885.1	467	79	124	Eukaryota	Metazoa	Chordata	Rhincodon typus	259920	XP_048461885.1 vacuolar protein sorting-associated protein 4A [Rhincodon typus]	5.87e-18	212	46	100	93.9	9.9	-
NC_063346.1:227861-228007	147	138	1	NC_063346.1:227861-228007 Rhincodon typus isolate 14 chromosome 15, sRhiTyp1.1, whole genome shotgun sequence	XP_038662083.1	438	50	95	Eukaryota	Metazoa	Chordata	Scyliorhinus canicula	7830	XP_038662083.1 vacuolar protein sorting-associated protein 4A isoform X2 [Scyliorhinus canicula]	1.93e-17	208	46	97.8	93.9	10.5	-
NC_063346.1:227861-228007	147	138	1	NC_063346.1:227861-228007 Rhincodon typus isolate 14 chromosome 15, sRhiTyp1.1, whole genome shotgun sequence	XP_038662082.1	472	84	129	Eukaryota	Metazoa	Chordata	Scyliorhinus canicula	7830	XP_038662082.1 vacuolar protein sorting-associated protein 4A isoform X1 [Scyliorhinus canicula]	2.10e-17	208	46	97.8	93.9	9.7	-
NC_063346.1:227861-228007	147	147	1	NC_063346.1:227861-228007 Rhincodon typus isolate 14 chromosome 15, sRhiTyp1.1, whole genome shotgun sequence	RXM29562.1	985	594	642	Eukaryota	Metazoa	Chordata	Acipenser ruthenus	7906	RXM29562.1 Vacuolar protein sorting-associated protein 4A [Acipenser ruthenus]	1.09e-16	203	49	89.8	100	5.0	-
NC_063346.1:227861-228007	147	138	1	NC_063346.1:227861-228007 Rhincodon typus isolate 14 chromosome 15, sRhiTyp1.1, whole genome shotgun sequence	XP_032891505.1	438	50	95	Eukaryota	Metazoa	Chordata	Amblyraja radiata	386614	XP_032891505.1 vacuolar protein sorting-associated protein 4A [Amblyraja radiata]	1.79e-16	201	46	93.5	93.9	10.5	-
NC_063346.1:227861-228007	147	138	1	NC_063346.1:227861-228007 Rhincodon typus isolate 14 chromosome 15, sRhiTyp1.1, whole genome shotgun sequence	NP_001279485.1	438	50	95	Eukaryota	Metazoa	Chordata	Callorhinchus milii	7868	NP_001279485.1 vacuolar protein sorting-associated protein 4A [Callorhinchus milii]	4.63e-16	198	46	91.3	93.9	10.5	-
NC_063346.1:227861-228007	147	144	1	NC_063346.1:227861-228007 Rhincodon typus isolate 14 chromosome 15, sRhiTyp1.1, whole genome shotgun sequence	XP_038634712.1	549	161	208	Eukaryota	Metazoa	Chordata	Scyliorhinus canicula	7830	XP_038634712.1 LOW QUALITY PROTEIN: vacuolar protein sorting-associated protein 4A-like [Scyliorhinus canicula]	7.04e-16	197	48	89.6	98.0	8.7	-
NC_063346.1:227861-228007	147	147	4	NC_063346.1:227861-228007 Rhincodon typus isolate 14 chromosome 15, sRhiTyp1.1, whole genome shotgun sequence	PWA24739.1	453	63	110	Eukaryota	Metazoa	Chordata	Gambusia affinis	33528	PWA24739.1 hypothetical protein CCH79_00010178 [Gambusia affinis]	2.31e-15	193	48	85.4	98.0	10.6	-
NC_063346.1:227861-228007	147	147	4	NC_063346.1:227861-228007 Rhincodon typus isolate 14 chromosome 15, sRhiTyp1.1, whole genome shotgun sequence	TMS05091.1	1015	625	672	Eukaryota	Metazoa	Chordata	Larimichthys crocea	215358	TMS05091.1 Vacuolar protein sorting-associated protein 4A [Larimichthys crocea]	2.46e-15	193	48	85.4	98.0	4.7	-
NC_063346.1:227861-228007	147	135	1	NC_063346.1:227861-228007 Rhincodon typus isolate 14 chromosome 15, sRhiTyp1.1, whole genome shotgun sequence	XP_018594935.1	437	50	94	Eukaryota	Metazoa	Chordata	Scleropages formosus	113540	XP_018594935.1 vacuolar protein sorting-associated protein 4A [Scleropages formosus]	4.23e-15	191	45	91.1	91.8	10.3	-
NC_063346.1:227861-228007	147	135	1	NC_063346.1:227861-228007 Rhincodon typus isolate 14 chromosome 15, sRhiTyp1.1, whole genome shotgun sequence	KPP75977.1	599	50	94	Eukaryota	Metazoa	Chordata	Scleropages formosus	113540	KPP75977.1 vacuolar protein sorting-associated protein 4A-like [Scleropages formosus]	4.60e-15	191	45	91.1	91.8	7.5	-
NC_063346.1:227861-228007	147	147	1	NC_063346.1:227861-228007 Rhincodon typus isolate 14 chromosome 15, sRhiTyp1.1, whole genome shotgun sequence	XP_010008429.1	285	1	49	Eukaryota	Metazoa	Chordata	Nestor notabilis	176057	XP_010008429.1 PREDICTED: vacuolar protein sorting-associated protein 4A, partial [Nestor notabilis]	4.65e-15	188	49	81.6	100	17.2	-
NC_063346.1:227861-228007	147	135	1	NC_063346.1:227861-228007 Rhincodon typus isolate 14 chromosome 15, sRhiTyp1.1, whole genome shotgun sequence	XP_033898598.1	437	50	94	Eukaryota	Metazoa	Chordata	Acipenser ruthenus	7906	XP_033898598.1 vacuolar protein sorting-associated protein 4A [Acipenser ruthenus]	7.96e-15	189	45	91.1	91.8	10.3	-
NC_063346.1:227861-228007	147	135	1	NC_063346.1:227861-228007 Rhincodon typus isolate 14 chromosome 15, sRhiTyp1.1, whole genome shotgun sequence	XP_041077832.1	437	50	94	Eukaryota	Metazoa	Chordata	Polyodon spathula	7913	XP_041077832.1 vacuolar protein sorting-associated protein 4A [Polyodon spathula]	7.96e-15	189	45	91.1	91.8	10.3	-
NC_063346.1:227861-228007	147	135	4	NC_063346.1:227861-228007 Rhincodon typus isolate 14 chromosome 15, sRhiTyp1.1, whole genome shotgun sequence	XP_010771907.1	113	50	93	Eukaryota	Metazoa	Chordata	Notothenia coriiceps	8208	XP_010771907.1 PREDICTED: vacuolar protein sorting-associated protein 4A-like, partial [Notothenia coriiceps]	8.52e-15	177	44	86.4	89.8	38.9	-
NC_063346.1:227861-228007	147	135	1	NC_063346.1:227861-228007 Rhincodon typus isolate 14 chromosome 15, sRhiTyp1.1, whole genome shotgun sequence	RXM31192.1	989	602	646	Eukaryota	Metazoa	Chordata	Acipenser ruthenus	7906	RXM31192.1 Vacuolar protein sorting-associated protein 4A [Acipenser ruthenus]	8.58e-15	189	45	91.1	91.8	4.6	-
NC_063346.1:227861-228007	147	135	1	NC_063346.1:227861-228007 Rhincodon typus isolate 14 chromosome 15, sRhiTyp1.1, whole genome shotgun sequence	MBN3274347.1	954	568	612	Eukaryota	Metazoa	Chordata	Polyodon spathula	7913	MBN3274347.1 VPS4A protein [Polyodon spathula]	8.58e-15	189	45	91.1	91.8	4.7	-
NC_063346.1:227861-228007	147	147	4	NC_063346.1:227861-228007 Rhincodon typus isolate 14 chromosome 15, sRhiTyp1.1, whole genome shotgun sequence	KAI4878887.1	1061	111	158	Eukaryota	Metazoa	Chordata	Prochilodus magdalenae	148989	KAI4878887.1 hypothetical protein NFI96_015990 [Prochilodus magdalenae]	1.17e-14	188	48	83.3	98.0	4.5	-
NC_063346.1:227861-228007	147	135	1	NC_063346.1:227861-228007 Rhincodon typus isolate 14 chromosome 15, sRhiTyp1.1, whole genome shotgun sequence	XP_039619392.1	438	50	94	Eukaryota	Metazoa	Chordata	Polypterus senegalus	55291	XP_039619392.1 vacuolar protein sorting-associated protein 4A [Polypterus senegalus]	1.50e-14	187	45	88.9	91.8	10.3	-
NC_063346.1:27857194-27857523	330	1	321	NC_063346.1:27857194-27857523 Rhincodon typus isolate 14 chromosome 15, sRhiTyp1.1, whole genome shotgun sequence	XP_038652512.1	549	380	483	Eukaryota	Metazoa	Chordata	Scyliorhinus canicula	7830	XP_038652512.1 uncharacterized protein LOC119965772 [Scyliorhinus canicula]	9.13e-25	270	107	45.8	97.3	18.9	+
NC_063346.1:27857194-27857523	330	1	327	NC_063346.1:27857194-27857523 Rhincodon typus isolate 14 chromosome 15, sRhiTyp1.1, whole genome shotgun sequence	XP_038658848.1	406	237	342	Eukaryota	Metazoa	Chordata	Scyliorhinus canicula	7830	XP_038658848.1 endogenous retrovirus group PABLB member 1 Env polyprotein-like [Scyliorhinus canicula]	3.36e-24	263	109	45.0	99.1	26.1	+
NC_063346.1:27857194-27857523	330	1	327	NC_063346.1:27857194-27857523 Rhincodon typus isolate 14 chromosome 15, sRhiTyp1.1, whole genome shotgun sequence	XP_025067643.1	363	193	301	Eukaryota	Metazoa	Chordata	Alligator sinensis	38654	XP_025067643.1 endogenous retrovirus group PABLB member 1 Env polyprotein-like [Alligator sinensis]	4.03e-23	254	109	45.9	99.1	30.0	+
NC_063346.1:27857194-27857523	330	1	303	NC_063346.1:27857194-27857523 Rhincodon typus isolate 14 chromosome 15, sRhiTyp1.1, whole genome shotgun sequence	XP_038644198.1	453	298	398	Eukaryota	Metazoa	Chordata	Scyliorhinus canicula	7830	XP_038644198.1 endogenous retrovirus group PABLB member 1 Env polyprotein-like isoform X1 [Scyliorhinus canicula]	4.77e-22	249	101	49.5	91.8	22.3	+
NC_063346.1:27857194-27857523	330	1	321	NC_063346.1:27857194-27857523 Rhincodon typus isolate 14 chromosome 15, sRhiTyp1.1, whole genome shotgun sequence	XP_038648869.1	485	377	481	Eukaryota	Metazoa	Chordata	Scyliorhinus canicula	7830	XP_038648869.1 uncharacterized protein LOC119963608 [Scyliorhinus canicula]	7.81e-22	248	107	43.0	97.3	21.6	+
NC_063346.1:27857194-27857523	330	1	303	NC_063346.1:27857194-27857523 Rhincodon typus isolate 14 chromosome 15, sRhiTyp1.1, whole genome shotgun sequence	XP_038644593.1	453	298	398	Eukaryota	Metazoa	Chordata	Scyliorhinus canicula	7830	XP_038644593.1 endogenous retrovirus group PABLB member 1 Env polyprotein-like isoform X1 [Scyliorhinus canicula]	1.25e-21	246	101	49.5	91.8	22.3	+
NC_063346.1:27857194-27857523	330	1	318	NC_063346.1:27857194-27857523 Rhincodon typus isolate 14 chromosome 15, sRhiTyp1.1, whole genome shotgun sequence	XP_038664731.1	262	88	191	Eukaryota	Metazoa	Chordata	Scyliorhinus canicula	7830	XP_038664731.1 endogenous retrovirus group PABLB member 1 Env polyprotein-like [Scyliorhinus canicula]	1.31e-21	239	106	42.5	96.4	39.7	+
NC_063346.1:27857194-27857523	330	1	303	NC_063346.1:27857194-27857523 Rhincodon typus isolate 14 chromosome 15, sRhiTyp1.1, whole genome shotgun sequence	XP_038643856.1	453	298	398	Eukaryota	Metazoa	Chordata	Scyliorhinus canicula	7830	XP_038643856.1 endogenous retrovirus group PABLB member 1 Env polyprotein-like [Scyliorhinus canicula]	1.73e-21	245	101	48.5	91.8	22.3	+
NC_063346.1:27857194-27857523	330	1	318	NC_063346.1:27857194-27857523 Rhincodon typus isolate 14 chromosome 15, sRhiTyp1.1, whole genome shotgun sequence	XP_038651095.1	551	377	480	Eukaryota	Metazoa	Chordata	Scyliorhinus canicula	7830	XP_038651095.1 uncharacterized protein LOC119964947 [Scyliorhinus canicula]	1.81e-21	246	106	43.4	96.4	18.9	+
NC_063346.1:27857194-27857523	330	1	318	NC_063346.1:27857194-27857523 Rhincodon typus isolate 14 chromosome 15, sRhiTyp1.1, whole genome shotgun sequence	XP_038670380.1	480	306	409	Eukaryota	Metazoa	Chordata	Scyliorhinus canicula	7830	XP_038670380.1 uncharacterized protein LOC119975009 [Scyliorhinus canicula]	2.74e-21	244	106	43.4	96.4	21.7	+
NC_063346.1:27857194-27857523	330	1	303	NC_063346.1:27857194-27857523 Rhincodon typus isolate 14 chromosome 15, sRhiTyp1.1, whole genome shotgun sequence	XP_041918935.1	321	168	269	Eukaryota	Metazoa	Chordata	Alosa sapidissima	34773	XP_041918935.1 endogenous retrovirus group PABLB member 1 Env polyprotein-like [Alosa sapidissima]	6.69e-21	237	102	46.1	91.8	31.8	+
NC_063346.1:27857194-27857523	330	1	327	NC_063346.1:27857194-27857523 Rhincodon typus isolate 14 chromosome 15, sRhiTyp1.1, whole genome shotgun sequence	XP_038630100.1	358	186	292	Eukaryota	Metazoa	Chordata	Scyliorhinus canicula	7830	XP_038630100.1 endogenous retrovirus group PABLB member 1 Env polyprotein-like [Scyliorhinus canicula]	7.62e-21	238	109	40.4	99.1	29.9	+
NC_063346.1:27857194-27857523	330	1	324	NC_063346.1:27857194-27857523 Rhincodon typus isolate 14 chromosome 15, sRhiTyp1.1, whole genome shotgun sequence	XP_048094033.1	425	273	381	Eukaryota	Metazoa	Chordata	Alosa alosa	278164	XP_048094033.1 ERV-BabFcenv provirus ancestral Env polyprotein-like [Alosa alosa]	1.39e-20	238	109	45.0	98.2	25.6	+
NC_063346.1:27857194-27857523	330	1	330	NC_063346.1:27857194-27857523 Rhincodon typus isolate 14 chromosome 15, sRhiTyp1.1, whole genome shotgun sequence	XP_034143304.1	513	327	438	Eukaryota	Metazoa	Chordata	Esox lucius	8010	XP_034143304.1 syncytin-1-like [Esox lucius]	1.37e-19	232	112	42.9	100	21.8	+
NC_063346.1:27857194-27857523	330	1	330	NC_063346.1:27857194-27857523 Rhincodon typus isolate 14 chromosome 15, sRhiTyp1.1, whole genome shotgun sequence	XP_034148293.1	513	327	438	Eukaryota	Metazoa	Chordata	Esox lucius	8010	XP_034148293.1 syncytin-1-like [Esox lucius]	9.08e-19	226	112	42.0	100	21.8	+
NC_063346.1:27857194-27857523	330	1	234	NC_063346.1:27857194-27857523 Rhincodon typus isolate 14 chromosome 15, sRhiTyp1.1, whole genome shotgun sequence	XP_043561169.1	183	18	102	Eukaryota	Metazoa	Chordata	Chiloscyllium plagiosum	36176	XP_043561169.1 syncytin-B-like [Chiloscyllium plagiosum]	7.47e-18	209	85	48.2	70.9	46.4	+
NC_063346.1:27857194-27857523	330	1	330	NC_063346.1:27857194-27857523 Rhincodon typus isolate 14 chromosome 15, sRhiTyp1.1, whole genome shotgun sequence	XP_032872951.1	412	271	394	Eukaryota	Metazoa	Chordata	Amblyraja radiata	386614	XP_032872951.1 ERV-BabFcenv provirus ancestral Env polyprotein-like [Amblyraja radiata]	8.10e-18	218	125	40.8	100	30.1	+
NC_063346.1:27857194-27857523	330	1	330	NC_063346.1:27857194-27857523 Rhincodon typus isolate 14 chromosome 15, sRhiTyp1.1, whole genome shotgun sequence	XP_040040503.1	414	287	396	Eukaryota	Metazoa	Chordata	Gasterosteus aculeatus aculeatus	481459	XP_040040503.1 endogenous retrovirus group PABLB member 1 Env polyprotein-like [Gasterosteus aculeatus aculeatus]	1.13e-17	217	110	38.2	100	26.6	+
NC_063346.1:27857194-27857523	330	1	234	NC_063346.1:27857194-27857523 Rhincodon typus isolate 14 chromosome 15, sRhiTyp1.1, whole genome shotgun sequence	XP_048383747.1	292	205	289	Eukaryota	Metazoa	Chordata	Stegostoma fasciatum	378071	XP_048383747.1 endogenous retrovirus group PABLB member 1 Env polyprotein-like [Stegostoma fasciatum]	3.71e-17	210	85	48.2	70.9	29.1	+
NC_063346.1:27857194-27857523	330	1	234	NC_063346.1:27857194-27857523 Rhincodon typus isolate 14 chromosome 15, sRhiTyp1.1, whole genome shotgun sequence	XP_032890622.1	412	271	355	Eukaryota	Metazoa	Chordata	Amblyraja radiata	386614	XP_032890622.1 syncytin-B-like [Amblyraja radiata]	4.03e-17	213	85	49.4	70.9	20.6	+
NC_063346.1:27857194-27857523	330	1	330	NC_063346.1:27857194-27857523 Rhincodon typus isolate 14 chromosome 15, sRhiTyp1.1, whole genome shotgun sequence	XP_019125577.2	414	288	397	Eukaryota	Metazoa	Chordata	Larimichthys crocea	215358	XP_019125577.2 syncytin-2-like [Larimichthys crocea]	7.72e-17	211	110	39.1	100	26.6	+
NC_063346.1:27857194-27857523	330	1	330	NC_063346.1:27857194-27857523 Rhincodon typus isolate 14 chromosome 15, sRhiTyp1.1, whole genome shotgun sequence	XP_049911421.1	415	289	397	Eukaryota	Metazoa	Chordata	Epinephelus moara	300413	XP_049911421.1 endogenous retroviral envelope protein HEMO-like [Epinephelus moara]	1.07e-16	210	110	38.2	100	26.3	+
NC_063346.1:27857194-27857523	330	1	330	NC_063346.1:27857194-27857523 Rhincodon typus isolate 14 chromosome 15, sRhiTyp1.1, whole genome shotgun sequence	XP_044055658.1	422	295	404	Eukaryota	Metazoa	Chordata	Siniperca chuatsi	119488	XP_044055658.1 syncytin-2-like [Siniperca chuatsi]	1.10e-16	210	110	39.1	100	26.1	+
NC_063346.1:27857194-27857523	330	1	327	NC_063346.1:27857194-27857523 Rhincodon typus isolate 14 chromosome 15, sRhiTyp1.1, whole genome shotgun sequence	XP_038662064.1	450	290	384	Eukaryota	Metazoa	Chordata	Scyliorhinus canicula	7830	XP_038662064.1 endogenous retrovirus group PABLB member 1 Env polyprotein-like [Scyliorhinus canicula]	1.22e-16	210	109	41.3	99.1	21.1	+
NC_063346.1:27857194-27857523	330	1	210	NC_063346.1:27857194-27857523 Rhincodon typus isolate 14 chromosome 15, sRhiTyp1.1, whole genome shotgun sequence	GCC24317.1	99	23	99	Eukaryota	Metazoa	Chordata	Chiloscyllium punctatum	137246	GCC24317.1 hypothetical protein [Chiloscyllium punctatum]	1.69e-16	194	77	49.4	63.6	77.8	+
NC_063346.1:38839384-38839887	504	504	1	NC_063346.1:38839384-38839887 Rhincodon typus isolate 14 chromosome 15, sRhiTyp1.1, whole genome shotgun sequence	XP_048454915.1	463	250	419	Eukaryota	Metazoa	Chordata	Rhincodon typus	259920	XP_048454915.1 uncharacterized protein LOC125483498 [Rhincodon typus]	1.79e-100	786	170	90.0	100	36.7	-
NC_063346.1:38839384-38839887	504	504	46	NC_063346.1:38839384-38839887 Rhincodon typus isolate 14 chromosome 15, sRhiTyp1.1, whole genome shotgun sequence	XP_048473945.1	703	250	402	Eukaryota	Metazoa	Chordata	Rhincodon typus	259920	XP_048473945.1 erythropoietin receptor isoform X1 [Rhincodon typus]	6.57e-88	720	153	93.5	91.1	21.8	-
NC_063346.1:38839384-38839887	504	504	319	NC_063346.1:38839384-38839887 Rhincodon typus isolate 14 chromosome 15, sRhiTyp1.1, whole genome shotgun sequence	XP_048452282.1	316	253	314	Eukaryota	Metazoa	Chordata	Rhincodon typus	259920	XP_048452282.1 uncharacterized protein LOC125483017 [Rhincodon typus]	4.43e-21	244	62	75.8	36.9	19.6	-
NC_063346.1:38839384-38839887	504	330	139	NC_063346.1:38839384-38839887 Rhincodon typus isolate 14 chromosome 15, sRhiTyp1.1, whole genome shotgun sequence	GCC32146.1	131	2	65	Eukaryota	Metazoa	Chordata	Chiloscyllium punctatum	137246	GCC32146.1 hypothetical protein [Chiloscyllium punctatum]	2.04e-09	154	64	48.4	38.1	48.9	-
NC_063346.1:38839384-38839887	504	264	1	NC_063346.1:38839384-38839887 Rhincodon typus isolate 14 chromosome 15, sRhiTyp1.1, whole genome shotgun sequence	XP_039907169.1	403	249	341	Eukaryota	Metazoa	Chordata	Simochromis diagramma	43689	XP_039907169.1 syncytin-B-like [Simochromis diagramma]	9.58e-08	150	94	35.1	52.4	23.1	-
NC_063346.1:38839384-38839887	504	264	22	NC_063346.1:38839384-38839887 Rhincodon typus isolate 14 chromosome 15, sRhiTyp1.1, whole genome shotgun sequence	XP_041430800.1	459	324	409	Eukaryota	Metazoa	Chordata	Xenopus laevis	8355	XP_041430800.1 uncharacterized protein LOC121397684 [Xenopus laevis]	6.34e-07	144	86	38.4	48.2	18.7	-
NC_063346.1:38839384-38839887	504	264	109	NC_063346.1:38839384-38839887 Rhincodon typus isolate 14 chromosome 15, sRhiTyp1.1, whole genome shotgun sequence	XP_041424886.1	398	324	375	Eukaryota	Metazoa	Chordata	Xenopus laevis	8355	XP_041424886.1 uncharacterized protein LOC121395418 [Xenopus laevis]	1.51e-06	141	52	46.2	31.0	13.1	-
NC_063346.1:38839384-38839887	504	234	1	NC_063346.1:38839384-38839887 Rhincodon typus isolate 14 chromosome 15, sRhiTyp1.1, whole genome shotgun sequence	XP_025763360.1	304	157	239	Eukaryota	Metazoa	Chordata	Oreochromis niloticus	8128	XP_025763360.1 syncytin-A-like [Oreochromis niloticus]	5.85e-06	136	84	35.7	46.4	27.3	-
NC_063346.1:38839384-38839887	504	198	19	NC_063346.1:38839384-38839887 Rhincodon typus isolate 14 chromosome 15, sRhiTyp1.1, whole genome shotgun sequence	XP_034453369.1	416	277	336	Eukaryota	Metazoa	Chordata	Hippoglossus hippoglossus	8267	XP_034453369.1 uncharacterized protein LOC117768950 [Hippoglossus hippoglossus]	9.66e-06	135	60	38.3	35.7	14.4	-
NC_063346.1:38839384-38839887	504	264	22	NC_063346.1:38839384-38839887 Rhincodon typus isolate 14 chromosome 15, sRhiTyp1.1, whole genome shotgun sequence	XP_041437555.1	459	324	409	Eukaryota	Metazoa	Chordata	Xenopus laevis	8355	XP_041437555.1 uncharacterized protein LOC121399821 isoform X1 [Xenopus laevis]	9.96e-06	135	86	33.7	48.2	18.7	-
NC_063346.1:38839384-38839887	504	234	1	NC_063346.1:38839384-38839887 Rhincodon typus isolate 14 chromosome 15, sRhiTyp1.1, whole genome shotgun sequence	XP_025762689.1	325	178	260	Eukaryota	Metazoa	Chordata	Oreochromis niloticus	8128	XP_025762689.1 syncytin-A-like isoform X2 [Oreochromis niloticus]	1.57e-05	133	84	35.7	46.4	25.5	-
NC_063346.1:38839384-38839887	504	234	1	NC_063346.1:38839384-38839887 Rhincodon typus isolate 14 chromosome 15, sRhiTyp1.1, whole genome shotgun sequence	XP_025762688.1	326	179	261	Eukaryota	Metazoa	Chordata	Oreochromis niloticus	8128	XP_025762688.1 syncytin-A-like isoform X1 [Oreochromis niloticus]	1.58e-05	133	84	35.7	46.4	25.5	-
NC_063346.1:38839384-38839887	504	318	1	NC_063346.1:38839384-38839887 Rhincodon typus isolate 14 chromosome 15, sRhiTyp1.1, whole genome shotgun sequence	XP_028991432.1	377	166	283	Eukaryota	Metazoa	Chordata	Betta splendens	158456	XP_028991432.1 syncytin-A-like isoform X1 [Betta splendens]	5.83e-05	129	118	30.5	63.1	31.3	-
NC_063346.1:38839384-38839887	504	279	16	NC_063346.1:38839384-38839887 Rhincodon typus isolate 14 chromosome 15, sRhiTyp1.1, whole genome shotgun sequence	XP_033853051.2	478	317	408	Eukaryota	Metazoa	Chordata	Acipenser ruthenus	7906	XP_033853051.2 uncharacterized protein LOC117398183 isoform X3 [Acipenser ruthenus]	6.29e-05	129	92	29.3	52.4	19.2	-
NC_063346.1:38839384-38839887	504	297	1	NC_063346.1:38839384-38839887 Rhincodon typus isolate 14 chromosome 15, sRhiTyp1.1, whole genome shotgun sequence	XP_038644221.1	566	378	486	Eukaryota	Metazoa	Chordata	Scyliorhinus canicula	7830	XP_038644221.1 syncytin-2-like [Scyliorhinus canicula]	6.55e-05	129	109	32.1	58.9	19.3	-
NC_063346.1:38839384-38839887	504	297	1	NC_063346.1:38839384-38839887 Rhincodon typus isolate 14 chromosome 15, sRhiTyp1.1, whole genome shotgun sequence	XP_038646945.1	573	385	493	Eukaryota	Metazoa	Chordata	Scyliorhinus canicula	7830	XP_038646945.1 uncharacterized protein LOC119962849 [Scyliorhinus canicula]	6.56e-05	129	109	32.1	58.9	19.0	-
NC_063346.1:38839384-38839887	504	318	1	NC_063346.1:38839384-38839887 Rhincodon typus isolate 14 chromosome 15, sRhiTyp1.1, whole genome shotgun sequence	XP_040924411.1	754	544	661	Eukaryota	Metazoa	Chordata	Betta splendens	158456	XP_040924411.1 uncharacterized protein LOC121201839 [Betta splendens]	6.89e-05	129	118	30.5	63.1	15.6	-
NC_063346.1:38839384-38839887	504	297	31	NC_063346.1:38839384-38839887 Rhincodon typus isolate 14 chromosome 15, sRhiTyp1.1, whole genome shotgun sequence	XP_041841752.1	677	491	582	Eukaryota	Metazoa	Chordata	Melanotaenia boesemani	1250792	XP_041841752.1 uncharacterized protein LOC121640145 [Melanotaenia boesemani]	1.25e-04	127	92	30.4	53.0	13.6	-
NC_063346.1:38839384-38839887	504	252	10	NC_063346.1:38839384-38839887 Rhincodon typus isolate 14 chromosome 15, sRhiTyp1.1, whole genome shotgun sequence	XP_030049105.1	523	357	442	Eukaryota	Metazoa	Chordata	Microcaecilia unicolor	1415580	XP_030049105.1 uncharacterized protein LOC115463053 [Microcaecilia unicolor]	2.96e-04	124	86	33.7	48.2	16.4	-
NC_063346.1:38839384-38839887	504	297	16	NC_063346.1:38839384-38839887 Rhincodon typus isolate 14 chromosome 15, sRhiTyp1.1, whole genome shotgun sequence	XP_041823029.1	724	563	661	Eukaryota	Metazoa	Chordata	Melanotaenia boesemani	1250792	XP_041823029.1 uncharacterized protein LOC121628165 isoform X1 [Melanotaenia boesemani]	3.14e-04	124	99	33.3	56.0	13.7	-
NC_063346.1:38839384-38839887	504	297	70	NC_063346.1:38839384-38839887 Rhincodon typus isolate 14 chromosome 15, sRhiTyp1.1, whole genome shotgun sequence	XP_049444012.1	655	436	514	Eukaryota	Metazoa	Chordata	Epinephelus fuscoguttatus	293821	XP_049444012.1 uncharacterized protein LOC125895877 isoform X1 [Epinephelus fuscoguttatus]	4.19e-04	123	79	35.4	45.2	12.1	-
NC_063346.1:38839384-38839887	504	279	16	NC_063346.1:38839384-38839887 Rhincodon typus isolate 14 chromosome 15, sRhiTyp1.1, whole genome shotgun sequence	XP_034766863.1	325	162	253	Eukaryota	Metazoa	Chordata	Acipenser ruthenus	7906	XP_034766863.1 syncytin-2-like isoform X1 [Acipenser ruthenus]	6.27e-04	121	92	28.3	52.4	28.3	-
NC_063347.1:49443762-49444130	369	1	369	NC_063347.1:49443762-49444130 Rhincodon typus isolate 14 chromosome 16, sRhiTyp1.1, whole genome shotgun sequence	XP_048473945.1	703	250	372	Eukaryota	Metazoa	Chordata	Rhincodon typus	259920	XP_048473945.1 erythropoietin receptor isoform X1 [Rhincodon typus]	1.62e-59	521	123	81.3	100	17.5	+
NC_063347.1:49443762-49444130	369	1	369	NC_063347.1:49443762-49444130 Rhincodon typus isolate 14 chromosome 16, sRhiTyp1.1, whole genome shotgun sequence	XP_048454915.1	463	250	372	Eukaryota	Metazoa	Chordata	Rhincodon typus	259920	XP_048454915.1 uncharacterized protein LOC125483498 [Rhincodon typus]	2.90e-57	493	123	75.6	100	26.6	+
NC_063347.1:49443762-49444130	369	1	186	NC_063347.1:49443762-49444130 Rhincodon typus isolate 14 chromosome 16, sRhiTyp1.1, whole genome shotgun sequence	XP_048452282.1	316	253	314	Eukaryota	Metazoa	Chordata	Rhincodon typus	259920	XP_048452282.1 uncharacterized protein LOC125483017 [Rhincodon typus]	2.52e-22	248	62	77.4	50.4	19.6	+
NC_063347.1:49443762-49444130	369	175	366	NC_063347.1:49443762-49444130 Rhincodon typus isolate 14 chromosome 16, sRhiTyp1.1, whole genome shotgun sequence	GCC32146.1	131	2	65	Eukaryota	Metazoa	Chordata	Chiloscyllium punctatum	137246	GCC32146.1 hypothetical protein [Chiloscyllium punctatum]	3.28e-09	149	64	46.9	52.0	48.9	+
NC_063347.1:49443762-49444130	369	241	369	NC_063347.1:49443762-49444130 Rhincodon typus isolate 14 chromosome 16, sRhiTyp1.1, whole genome shotgun sequence	XP_041424886.1	398	324	366	Eukaryota	Metazoa	Chordata	Xenopus laevis	8355	XP_041424886.1 uncharacterized protein LOC121395418 [Xenopus laevis]	5.44e-04	118	43	53.5	35.0	10.8	+
NC_063347.1:49443762-49444130	369	232	357	NC_063347.1:49443762-49444130 Rhincodon typus isolate 14 chromosome 16, sRhiTyp1.1, whole genome shotgun sequence	NXP71594.1	58	14	55	Eukaryota	Metazoa	Chordata	Ramphastos sulfuratus	322582	NXP71594.1 ENR1 protein [Ramphastos sulfuratus]	5.71e-04	109	42	47.6	34.1	72.4	+
NC_063349.1:15177108-15177566	459	354	4	NC_063349.1:15177108-15177566 Rhincodon typus isolate 14 chromosome 18, sRhiTyp1.1, whole genome shotgun sequence	XP_042199003.1	599	425	542	Eukaryota	Metazoa	Chordata	Callorhinchus milii	7868	XP_042199003.1 uncharacterized protein LOC121850587 [Callorhinchus milii]	5.59e-15	203	121	38.0	76.5	19.7	-
NC_063349.1:15177108-15177566	459	429	13	NC_063349.1:15177108-15177566 Rhincodon typus isolate 14 chromosome 18, sRhiTyp1.1, whole genome shotgun sequence	XP_044154618.1	444	267	403	Eukaryota	Metazoa	Chordata	Bufo gargarizans	30331	XP_044154618.1 endogenous retroviral envelope protein HEMO-like [Bufo gargarizans]	1.65e-14	199	147	33.3	90.8	30.9	-
NC_063349.1:15177108-15177566	459	429	13	NC_063349.1:15177108-15177566 Rhincodon typus isolate 14 chromosome 18, sRhiTyp1.1, whole genome shotgun sequence	XP_040288807.1	444	267	403	Eukaryota	Metazoa	Chordata	Bufo bufo	8384	XP_040288807.1 endogenous retroviral envelope protein HEMO-like [Bufo bufo]	2.26e-14	198	147	32.7	90.8	30.9	-
NC_063349.1:15177108-15177566	459	366	4	NC_063349.1:15177108-15177566 Rhincodon typus isolate 14 chromosome 18, sRhiTyp1.1, whole genome shotgun sequence	XP_040040503.1	414	267	382	Eukaryota	Metazoa	Chordata	Gasterosteus aculeatus aculeatus	481459	XP_040040503.1 endogenous retrovirus group PABLB member 1 Env polyprotein-like [Gasterosteus aculeatus aculeatus]	3.50e-13	189	122	36.1	79.1	28.0	-
NC_063349.1:15177108-15177566	459	384	19	NC_063349.1:15177108-15177566 Rhincodon typus isolate 14 chromosome 18, sRhiTyp1.1, whole genome shotgun sequence	XP_041918935.1	321	142	259	Eukaryota	Metazoa	Chordata	Alosa sapidissima	34773	XP_041918935.1 endogenous retrovirus group PABLB member 1 Env polyprotein-like [Alosa sapidissima]	4.04e-13	187	130	34.6	79.7	36.8	-
NC_063349.1:15177108-15177566	459	369	133	NC_063349.1:15177108-15177566 Rhincodon typus isolate 14 chromosome 18, sRhiTyp1.1, whole genome shotgun sequence	XP_041646983.1	411	265	343	Eukaryota	Metazoa	Chordata	Cheilinus undulatus	241271	XP_041646983.1 syncytin-A-like isoform X2 [Cheilinus undulatus]	6.51e-13	187	79	45.6	51.6	19.2	-
NC_063349.1:15177108-15177566	459	369	133	NC_063349.1:15177108-15177566 Rhincodon typus isolate 14 chromosome 18, sRhiTyp1.1, whole genome shotgun sequence	XP_041646982.1	461	315	393	Eukaryota	Metazoa	Chordata	Cheilinus undulatus	241271	XP_041646982.1 endogenous retroviral envelope protein HEMO-like isoform X1 [Cheilinus undulatus]	7.21e-13	187	79	45.6	51.6	17.1	-
NC_063349.1:15177108-15177566	459	387	82	NC_063349.1:15177108-15177566 Rhincodon typus isolate 14 chromosome 18, sRhiTyp1.1, whole genome shotgun sequence	KAI7799940.1	376	207	305	Eukaryota	Metazoa	Chordata	Triplophysa rosa	992332	KAI7799940.1 hypothetical protein IRJ41_019344, partial [Triplophysa rosa]	7.85e-13	186	102	37.3	66.7	26.3	-
NC_063349.1:15177108-15177566	459	384	19	NC_063349.1:15177108-15177566 Rhincodon typus isolate 14 chromosome 18, sRhiTyp1.1, whole genome shotgun sequence	XP_048094033.1	425	247	364	Eukaryota	Metazoa	Chordata	Alosa alosa	278164	XP_048094033.1 ERV-BabFcenv provirus ancestral Env polyprotein-like [Alosa alosa]	8.21e-12	179	130	33.8	79.7	27.8	-
NC_063349.1:15177108-15177566	459	366	109	NC_063349.1:15177108-15177566 Rhincodon typus isolate 14 chromosome 18, sRhiTyp1.1, whole genome shotgun sequence	XP_015234168.1	428	284	364	Eukaryota	Metazoa	Chordata	Cyprinodon variegatus	28743	XP_015234168.1 PREDICTED: endogenous retrovirus group PABLB member 1 Env polyprotein-like [Cyprinodon variegatus]	1.54e-11	177	86	43.0	56.2	18.9	-
NC_063349.1:15177108-15177566	459	366	109	NC_063349.1:15177108-15177566 Rhincodon typus isolate 14 chromosome 18, sRhiTyp1.1, whole genome shotgun sequence	XP_038134311.1	428	284	364	Eukaryota	Metazoa	Chordata	Cyprinodon tularosa	77115	XP_038134311.1 endogenous retrovirus group PABLB member 1 Env polyprotein-like [Cyprinodon tularosa]	1.54e-11	177	86	43.0	56.2	18.9	-
NC_063349.1:15177108-15177566	459	387	28	NC_063349.1:15177108-15177566 Rhincodon typus isolate 14 chromosome 18, sRhiTyp1.1, whole genome shotgun sequence	XP_041430800.1	459	295	408	Eukaryota	Metazoa	Chordata	Xenopus laevis	8355	XP_041430800.1 uncharacterized protein LOC121397684 [Xenopus laevis]	1.60e-11	177	124	31.5	78.4	24.8	-
NC_063349.1:15177108-15177566	459	366	133	NC_063349.1:15177108-15177566 Rhincodon typus isolate 14 chromosome 18, sRhiTyp1.1, whole genome shotgun sequence	XP_013869751.1	368	268	345	Eukaryota	Metazoa	Chordata	Austrofundulus limnaeus	52670	XP_013869751.1 PREDICTED: uncharacterized protein LOC106521648 [Austrofundulus limnaeus]	1.79e-11	176	78	42.3	51.0	21.2	-
NC_063349.1:15177108-15177566	459	366	61	NC_063349.1:15177108-15177566 Rhincodon typus isolate 14 chromosome 18, sRhiTyp1.1, whole genome shotgun sequence	XP_019125577.2	414	268	370	Eukaryota	Metazoa	Chordata	Larimichthys crocea	215358	XP_019125577.2 syncytin-2-like [Larimichthys crocea]	2.05e-11	176	103	37.9	66.7	24.9	-
NC_063349.1:15177108-15177566	459	387	94	NC_063349.1:15177108-15177566 Rhincodon typus isolate 14 chromosome 18, sRhiTyp1.1, whole genome shotgun sequence	KAI7808130.1	364	194	288	Eukaryota	Metazoa	Chordata	Triplophysa rosa	992332	KAI7808130.1 hypothetical protein IRJ41_015733 [Triplophysa rosa]	2.42e-11	175	98	35.7	64.1	26.1	-
NC_063349.1:15177108-15177566	459	366	61	NC_063349.1:15177108-15177566 Rhincodon typus isolate 14 chromosome 18, sRhiTyp1.1, whole genome shotgun sequence	XP_017276015.1	433	287	399	Eukaryota	Metazoa	Chordata	Kryptolebias marmoratus	37003	XP_017276015.1 endogenous retrovirus group 3 member 1 Env polyprotein-like [Kryptolebias marmoratus]	2.89e-11	175	113	38.1	66.7	26.1	-
NC_063349.1:15177108-15177566	459	366	67	NC_063349.1:15177108-15177566 Rhincodon typus isolate 14 chromosome 18, sRhiTyp1.1, whole genome shotgun sequence	XP_044055658.1	422	275	375	Eukaryota	Metazoa	Chordata	Siniperca chuatsi	119488	XP_044055658.1 syncytin-2-like [Siniperca chuatsi]	3.88e-11	174	101	36.6	65.4	23.9	-
NC_063349.1:15177108-15177566	459	384	127	NC_063349.1:15177108-15177566 Rhincodon typus isolate 14 chromosome 18, sRhiTyp1.1, whole genome shotgun sequence	XP_048114199.1	332	247	332	Eukaryota	Metazoa	Chordata	Alosa alosa	278164	XP_048114199.1 syncytin-A-like [Alosa alosa]	3.91e-11	173	86	40.7	56.2	25.9	-
NC_063349.1:15177108-15177566	459	366	133	NC_063349.1:15177108-15177566 Rhincodon typus isolate 14 chromosome 18, sRhiTyp1.1, whole genome shotgun sequence	XP_019954141.1	411	267	344	Eukaryota	Metazoa	Chordata	Paralichthys olivaceus	8255	XP_019954141.1 PREDICTED: endogenous retrovirus group 3 member 1 Env polyprotein-like [Paralichthys olivaceus]	7.08e-11	172	78	43.6	51.0	19.0	-
NC_063349.1:15177108-15177566	459	366	55	NC_063349.1:15177108-15177566 Rhincodon typus isolate 14 chromosome 18, sRhiTyp1.1, whole genome shotgun sequence	TNN35602.1	575	385	485	Eukaryota	Metazoa	Chordata	Liparis tanakae	230148	TNN35602.1 Endogenous retrovirus group 3 member 1 Env polyprotein [Liparis tanakae]	1.49e-10	170	104	37.5	68.0	17.6	-
NC_063349.1:15177108-15177566	459	366	58	NC_063349.1:15177108-15177566 Rhincodon typus isolate 14 chromosome 18, sRhiTyp1.1, whole genome shotgun sequence	XP_017161798.1	428	284	383	Eukaryota	Metazoa	Chordata	Poecilia reticulata	8081	XP_017161798.1 PREDICTED: endogenous retrovirus group MER34 member 1 Env polyprotein-like [Poecilia reticulata]	1.85e-10	169	105	39.0	67.3	23.4	-
NC_063349.1:15177108-15177566	459	366	58	NC_063349.1:15177108-15177566 Rhincodon typus isolate 14 chromosome 18, sRhiTyp1.1, whole genome shotgun sequence	XP_023195617.1	428	284	383	Eukaryota	Metazoa	Chordata	Xiphophorus maculatus	8083	XP_023195617.1 endogenous retrovirus group 3 member 1 Env polyprotein-like [Xiphophorus maculatus]	1.85e-10	169	105	39.0	67.3	23.4	-
NC_063349.1:15177108-15177566	459	345	28	NC_063349.1:15177108-15177566 Rhincodon typus isolate 14 chromosome 18, sRhiTyp1.1, whole genome shotgun sequence	XP_041437555.1	459	306	408	Eukaryota	Metazoa	Chordata	Xenopus laevis	8355	XP_041437555.1 uncharacterized protein LOC121399821 isoform X1 [Xenopus laevis]	3.55e-10	167	110	29.1	69.3	22.4	-
NC_063349.1:15177108-15177566	459	336	76	NC_063349.1:15177108-15177566 Rhincodon typus isolate 14 chromosome 18, sRhiTyp1.1, whole genome shotgun sequence	GCC24457.1	129	30	116	Eukaryota	Metazoa	Chordata	Chiloscyllium punctatum	137246	GCC24457.1 hypothetical protein [Chiloscyllium punctatum]	1.88e-09	153	88	39.8	56.9	67.4	-
NC_063349.1:15177108-15177566	459	366	19	NC_063349.1:15177108-15177566 Rhincodon typus isolate 14 chromosome 18, sRhiTyp1.1, whole genome shotgun sequence	XP_033775848.1	427	260	372	Eukaryota	Metazoa	Chordata	Geotrypetes seraphini	260995	XP_033775848.1 syncytin-1-like isoform X2 [Geotrypetes seraphini]	2.20e-09	161	117	34.2	75.8	26.5	-
NC_063351.1:30651011-30651481	471	408	10	NC_063351.1:30651011-30651481 Rhincodon typus isolate 14 chromosome 20, sRhiTyp1.1, whole genome shotgun sequence	XP_042199003.1	599	423	555	Eukaryota	Metazoa	Chordata	Callorhinchus milii	7868	XP_042199003.1 uncharacterized protein LOC121850587 [Callorhinchus milii]	5.16e-23	263	133	38.3	84.7	22.2	-
NC_063351.1:30651011-30651481	471	435	16	NC_063351.1:30651011-30651481 Rhincodon typus isolate 14 chromosome 20, sRhiTyp1.1, whole genome shotgun sequence	XP_035283240.1	376	197	332	Eukaryota	Metazoa	Chordata	Anguilla anguilla	7936	XP_035283240.1 syncytin-1-like isoform X4 [Anguilla anguilla]	4.82e-21	245	140	38.6	89.2	36.2	-
NC_063351.1:30651011-30651481	471	435	16	NC_063351.1:30651011-30651481 Rhincodon typus isolate 14 chromosome 20, sRhiTyp1.1, whole genome shotgun sequence	XP_035241193.1	376	197	332	Eukaryota	Metazoa	Chordata	Anguilla anguilla	7936	XP_035241193.1 syncytin-1-like [Anguilla anguilla]	1.79e-20	241	140	37.1	89.2	36.2	-
NC_063351.1:30651011-30651481	471	435	16	NC_063351.1:30651011-30651481 Rhincodon typus isolate 14 chromosome 20, sRhiTyp1.1, whole genome shotgun sequence	XP_035238008.1	565	386	521	Eukaryota	Metazoa	Chordata	Anguilla anguilla	7936	XP_035238008.1 syncytin-1-like isoform X2 [Anguilla anguilla]	4.71e-20	241	140	37.1	89.2	24.1	-
NC_063351.1:30651011-30651481	471	435	16	NC_063351.1:30651011-30651481 Rhincodon typus isolate 14 chromosome 20, sRhiTyp1.1, whole genome shotgun sequence	XP_035238007.1	634	455	590	Eukaryota	Metazoa	Chordata	Anguilla anguilla	7936	XP_035238007.1 uncharacterized protein LOC118207917 isoform X1 [Anguilla anguilla]	5.02e-20	241	140	37.1	89.2	21.5	-
NC_063351.1:30651011-30651481	471	435	16	NC_063351.1:30651011-30651481 Rhincodon typus isolate 14 chromosome 20, sRhiTyp1.1, whole genome shotgun sequence	XP_035278460.1	376	197	332	Eukaryota	Metazoa	Chordata	Anguilla anguilla	7936	XP_035278460.1 syncytin-1-like [Anguilla anguilla]	6.60e-20	237	140	36.4	89.2	36.2	-
NC_063351.1:30651011-30651481	471	435	16	NC_063351.1:30651011-30651481 Rhincodon typus isolate 14 chromosome 20, sRhiTyp1.1, whole genome shotgun sequence	XP_035256549.1	376	197	332	Eukaryota	Metazoa	Chordata	Anguilla anguilla	7936	XP_035256549.1 syncytin-1-like isoform X3 [Anguilla anguilla]	1.27e-19	235	140	36.4	89.2	36.2	-
NC_063351.1:30651011-30651481	471	408	49	NC_063351.1:30651011-30651481 Rhincodon typus isolate 14 chromosome 20, sRhiTyp1.1, whole genome shotgun sequence	XP_040040503.1	414	269	382	Eukaryota	Metazoa	Chordata	Gasterosteus aculeatus aculeatus	481459	XP_040040503.1 endogenous retrovirus group PABLB member 1 Env polyprotein-like [Gasterosteus aculeatus aculeatus]	8.74e-19	230	120	41.7	76.4	27.5	-
NC_063351.1:30651011-30651481	471	378	1	NC_063351.1:30651011-30651481 Rhincodon typus isolate 14 chromosome 20, sRhiTyp1.1, whole genome shotgun sequence	XP_040288807.1	444	298	426	Eukaryota	Metazoa	Chordata	Bufo bufo	8384	XP_040288807.1 endogenous retroviral envelope protein HEMO-like [Bufo bufo]	2.71e-18	227	136	35.3	80.3	29.1	-
NC_063351.1:30651011-30651481	471	378	16	NC_063351.1:30651011-30651481 Rhincodon typus isolate 14 chromosome 20, sRhiTyp1.1, whole genome shotgun sequence	XP_044154618.1	444	298	417	Eukaryota	Metazoa	Chordata	Bufo gargarizans	30331	XP_044154618.1 endogenous retroviral envelope protein HEMO-like [Bufo gargarizans]	2.71e-18	227	127	36.2	77.1	27.0	-
NC_063351.1:30651011-30651481	471	408	4	NC_063351.1:30651011-30651481 Rhincodon typus isolate 14 chromosome 20, sRhiTyp1.1, whole genome shotgun sequence	XP_019954141.1	411	269	395	Eukaryota	Metazoa	Chordata	Paralichthys olivaceus	8255	XP_019954141.1 PREDICTED: endogenous retrovirus group 3 member 1 Env polyprotein-like [Paralichthys olivaceus]	5.88e-18	224	135	38.5	86.0	30.9	-
NC_063351.1:30651011-30651481	471	408	112	NC_063351.1:30651011-30651481 Rhincodon typus isolate 14 chromosome 20, sRhiTyp1.1, whole genome shotgun sequence	XP_017276015.1	433	289	387	Eukaryota	Metazoa	Chordata	Kryptolebias marmoratus	37003	XP_017276015.1 endogenous retrovirus group 3 member 1 Env polyprotein-like [Kryptolebias marmoratus]	9.17e-18	223	99	44.4	63.1	22.9	-
NC_063351.1:30651011-30651481	471	417	181	NC_063351.1:30651011-30651481 Rhincodon typus isolate 14 chromosome 20, sRhiTyp1.1, whole genome shotgun sequence	XP_041646983.1	411	265	343	Eukaryota	Metazoa	Chordata	Cheilinus undulatus	241271	XP_041646983.1 syncytin-A-like isoform X2 [Cheilinus undulatus]	2.12e-17	220	79	51.9	50.3	19.2	-
NC_063351.1:30651011-30651481	471	408	112	NC_063351.1:30651011-30651481 Rhincodon typus isolate 14 chromosome 20, sRhiTyp1.1, whole genome shotgun sequence	XP_029988278.1	414	270	368	Eukaryota	Metazoa	Chordata	Sphaeramia orbicularis	375764	XP_029988278.1 endogenous retroviral envelope protein HEMO-like [Sphaeramia orbicularis]	2.16e-17	220	99	41.4	63.1	23.9	-
NC_063351.1:30651011-30651481	471	417	181	NC_063351.1:30651011-30651481 Rhincodon typus isolate 14 chromosome 20, sRhiTyp1.1, whole genome shotgun sequence	XP_041646982.1	461	315	393	Eukaryota	Metazoa	Chordata	Cheilinus undulatus	241271	XP_041646982.1 endogenous retroviral envelope protein HEMO-like isoform X1 [Cheilinus undulatus]	2.67e-17	220	79	51.9	50.3	17.1	-
NC_063351.1:30651011-30651481	471	408	52	NC_063351.1:30651011-30651481 Rhincodon typus isolate 14 chromosome 20, sRhiTyp1.1, whole genome shotgun sequence	XP_044055658.1	422	277	385	Eukaryota	Metazoa	Chordata	Siniperca chuatsi	119488	XP_044055658.1 syncytin-2-like [Siniperca chuatsi]	3.10e-17	219	119	38.7	75.8	25.8	-
NC_063351.1:30651011-30651481	471	408	112	NC_063351.1:30651011-30651481 Rhincodon typus isolate 14 chromosome 20, sRhiTyp1.1, whole genome shotgun sequence	XP_023195617.1	428	286	384	Eukaryota	Metazoa	Chordata	Xiphophorus maculatus	8083	XP_023195617.1 endogenous retrovirus group 3 member 1 Env polyprotein-like [Xiphophorus maculatus]	3.19e-17	219	99	44.4	63.1	23.1	-
NC_063351.1:30651011-30651481	471	408	121	NC_063351.1:30651011-30651481 Rhincodon typus isolate 14 chromosome 20, sRhiTyp1.1, whole genome shotgun sequence	XP_019125577.2	414	270	365	Eukaryota	Metazoa	Chordata	Larimichthys crocea	215358	XP_019125577.2 syncytin-2-like [Larimichthys crocea]	4.08e-17	218	96	44.8	61.1	23.2	-
NC_063351.1:30651011-30651481	471	408	112	NC_063351.1:30651011-30651481 Rhincodon typus isolate 14 chromosome 20, sRhiTyp1.1, whole genome shotgun sequence	XP_017161798.1	428	286	384	Eukaryota	Metazoa	Chordata	Poecilia reticulata	8081	XP_017161798.1 PREDICTED: endogenous retrovirus group MER34 member 1 Env polyprotein-like [Poecilia reticulata]	4.39e-17	218	99	44.4	63.1	23.1	-
NC_063351.1:30651011-30651481	471	408	52	NC_063351.1:30651011-30651481 Rhincodon typus isolate 14 chromosome 20, sRhiTyp1.1, whole genome shotgun sequence	KAF0041901.1	346	202	309	Eukaryota	Metazoa	Chordata	Scophthalmus maximus	52904	KAF0041901.1 hypothetical protein F2P81_005433 [Scophthalmus maximus]	4.65e-17	216	119	38.7	75.8	31.2	-
NC_063351.1:30651011-30651481	471	408	112	NC_063351.1:30651011-30651481 Rhincodon typus isolate 14 chromosome 20, sRhiTyp1.1, whole genome shotgun sequence	XP_049911421.1	415	271	369	Eukaryota	Metazoa	Chordata	Epinephelus moara	300413	XP_049911421.1 endogenous retroviral envelope protein HEMO-like [Epinephelus moara]	5.65e-17	217	99	41.4	63.1	23.9	-
NC_063351.1:30651011-30651481	471	408	28	NC_063351.1:30651011-30651481 Rhincodon typus isolate 14 chromosome 20, sRhiTyp1.1, whole genome shotgun sequence	TNN35602.1	575	387	506	Eukaryota	Metazoa	Chordata	Liparis tanakae	230148	TNN35602.1 Endogenous retrovirus group 3 member 1 Env polyprotein [Liparis tanakae]	8.25e-17	217	127	39.4	80.9	20.9	-
NC_063351.1:30651011-30651481	471	453	52	NC_063351.1:30651011-30651481 Rhincodon typus isolate 14 chromosome 20, sRhiTyp1.1, whole genome shotgun sequence	XP_034143304.1	513	294	419	Eukaryota	Metazoa	Chordata	Esox lucius	8010	XP_034143304.1 syncytin-1-like [Esox lucius]	1.06e-16	216	134	36.6	85.4	24.6	-
NC_063351.1:30651011-30651481	471	435	55	NC_063351.1:30651011-30651481 Rhincodon typus isolate 14 chromosome 20, sRhiTyp1.1, whole genome shotgun sequence	XP_038658848.1	406	210	327	Eukaryota	Metazoa	Chordata	Scyliorhinus canicula	7830	XP_038658848.1 endogenous retrovirus group PABLB member 1 Env polyprotein-like [Scyliorhinus canicula]	1.40e-16	214	127	33.1	80.9	29.1	-
NC_063351.1:30651011-30651481	471	453	7	NC_063351.1:30651011-30651481 Rhincodon typus isolate 14 chromosome 20, sRhiTyp1.1, whole genome shotgun sequence	XP_034148293.1	513	294	431	Eukaryota	Metazoa	Chordata	Esox lucius	8010	XP_034148293.1 syncytin-1-like [Esox lucius]	2.69e-16	213	149	34.2	94.9	26.9	-
NC_063352.1:44562005-44562508	504	504	1	NC_063352.1:44562005-44562508 Rhincodon typus isolate 14 chromosome 21, sRhiTyp1.1, whole genome shotgun sequence	XP_048454915.1	463	250	419	Eukaryota	Metazoa	Chordata	Rhincodon typus	259920	XP_048454915.1 uncharacterized protein LOC125483498 [Rhincodon typus]	8.19e-99	775	170	88.2	100	36.7	-
NC_063352.1:44562005-44562508	504	504	46	NC_063352.1:44562005-44562508 Rhincodon typus isolate 14 chromosome 21, sRhiTyp1.1, whole genome shotgun sequence	XP_048473945.1	703	250	402	Eukaryota	Metazoa	Chordata	Rhincodon typus	259920	XP_048473945.1 erythropoietin receptor isoform X1 [Rhincodon typus]	2.57e-87	716	153	92.8	91.1	21.8	-
NC_063352.1:44562005-44562508	504	504	319	NC_063352.1:44562005-44562508 Rhincodon typus isolate 14 chromosome 21, sRhiTyp1.1, whole genome shotgun sequence	XP_048452282.1	316	253	314	Eukaryota	Metazoa	Chordata	Rhincodon typus	259920	XP_048452282.1 uncharacterized protein LOC125483017 [Rhincodon typus]	1.72e-19	233	62	72.6	36.9	19.6	-
NC_063352.1:44562005-44562508	504	264	1	NC_063352.1:44562005-44562508 Rhincodon typus isolate 14 chromosome 21, sRhiTyp1.1, whole genome shotgun sequence	XP_039907169.1	403	249	341	Eukaryota	Metazoa	Chordata	Simochromis diagramma	43689	XP_039907169.1 syncytin-B-like [Simochromis diagramma]	3.22e-09	161	93	36.6	52.4	23.1	-
NC_063352.1:44562005-44562508	504	330	139	NC_063352.1:44562005-44562508 Rhincodon typus isolate 14 chromosome 21, sRhiTyp1.1, whole genome shotgun sequence	GCC32146.1	131	2	65	Eukaryota	Metazoa	Chordata	Chiloscyllium punctatum	137246	GCC32146.1 hypothetical protein [Chiloscyllium punctatum]	2.17e-08	147	64	46.9	38.1	48.9	-
NC_063352.1:44562005-44562508	504	264	1	NC_063352.1:44562005-44562508 Rhincodon typus isolate 14 chromosome 21, sRhiTyp1.1, whole genome shotgun sequence	XP_041430800.1	459	324	414	Eukaryota	Metazoa	Chordata	Xenopus laevis	8355	XP_041430800.1 uncharacterized protein LOC121397684 [Xenopus laevis]	1.01e-07	150	93	38.7	52.4	19.8	-
NC_063352.1:44562005-44562508	504	264	109	NC_063352.1:44562005-44562508 Rhincodon typus isolate 14 chromosome 21, sRhiTyp1.1, whole genome shotgun sequence	XP_041424886.1	398	324	375	Eukaryota	Metazoa	Chordata	Xenopus laevis	8355	XP_041424886.1 uncharacterized protein LOC121395418 [Xenopus laevis]	1.76e-07	148	52	48.1	31.0	13.1	-
NC_063352.1:44562005-44562508	504	234	1	NC_063352.1:44562005-44562508 Rhincodon typus isolate 14 chromosome 21, sRhiTyp1.1, whole genome shotgun sequence	XP_025763360.1	304	157	239	Eukaryota	Metazoa	Chordata	Oreochromis niloticus	8128	XP_025763360.1 syncytin-A-like [Oreochromis niloticus]	4.82e-07	144	84	36.9	46.4	27.3	-
NC_063352.1:44562005-44562508	504	234	1	NC_063352.1:44562005-44562508 Rhincodon typus isolate 14 chromosome 21, sRhiTyp1.1, whole genome shotgun sequence	XP_025762689.1	325	178	260	Eukaryota	Metazoa	Chordata	Oreochromis niloticus	8128	XP_025762689.1 syncytin-A-like isoform X2 [Oreochromis niloticus]	1.32e-06	141	84	36.9	46.4	25.5	-
NC_063352.1:44562005-44562508	504	234	1	NC_063352.1:44562005-44562508 Rhincodon typus isolate 14 chromosome 21, sRhiTyp1.1, whole genome shotgun sequence	XP_025762688.1	326	179	261	Eukaryota	Metazoa	Chordata	Oreochromis niloticus	8128	XP_025762688.1 syncytin-A-like isoform X1 [Oreochromis niloticus]	1.33e-06	141	84	36.9	46.4	25.5	-
NC_063352.1:44562005-44562508	504	264	1	NC_063352.1:44562005-44562508 Rhincodon typus isolate 14 chromosome 21, sRhiTyp1.1, whole genome shotgun sequence	XP_041437555.1	459	324	414	Eukaryota	Metazoa	Chordata	Xenopus laevis	8355	XP_041437555.1 uncharacterized protein LOC121399821 isoform X1 [Xenopus laevis]	1.59e-06	141	93	34.4	52.4	19.8	-
NC_063352.1:44562005-44562508	504	249	19	NC_063352.1:44562005-44562508 Rhincodon typus isolate 14 chromosome 21, sRhiTyp1.1, whole genome shotgun sequence	XP_034453369.1	416	254	336	Eukaryota	Metazoa	Chordata	Hippoglossus hippoglossus	8267	XP_034453369.1 uncharacterized protein LOC117768950 [Hippoglossus hippoglossus]	2.84e-06	139	83	34.9	45.8	20.0	-
NC_063352.1:44562005-44562508	504	279	16	NC_063352.1:44562005-44562508 Rhincodon typus isolate 14 chromosome 21, sRhiTyp1.1, whole genome shotgun sequence	XP_033853051.2	478	317	408	Eukaryota	Metazoa	Chordata	Acipenser ruthenus	7906	XP_033853051.2 uncharacterized protein LOC117398183 isoform X3 [Acipenser ruthenus]	3.42e-05	131	92	29.3	52.4	19.2	-
NC_063352.1:44562005-44562508	504	279	1	NC_063352.1:44562005-44562508 Rhincodon typus isolate 14 chromosome 21, sRhiTyp1.1, whole genome shotgun sequence	XP_034766863.1	325	162	260	Eukaryota	Metazoa	Chordata	Acipenser ruthenus	7906	XP_034766863.1 syncytin-2-like isoform X1 [Acipenser ruthenus]	7.33e-05	128	99	30.3	55.4	30.5	-
NC_063352.1:44562005-44562508	504	249	1	NC_063352.1:44562005-44562508 Rhincodon typus isolate 14 chromosome 21, sRhiTyp1.1, whole genome shotgun sequence	XP_038644221.1	566	394	486	Eukaryota	Metazoa	Chordata	Scyliorhinus canicula	7830	XP_038644221.1 syncytin-2-like [Scyliorhinus canicula]	1.20e-04	127	93	34.4	49.4	16.4	-
NC_063352.1:44562005-44562508	504	249	1	NC_063352.1:44562005-44562508 Rhincodon typus isolate 14 chromosome 21, sRhiTyp1.1, whole genome shotgun sequence	XP_038646945.1	573	401	493	Eukaryota	Metazoa	Chordata	Scyliorhinus canicula	7830	XP_038646945.1 uncharacterized protein LOC119962849 [Scyliorhinus canicula]	1.21e-04	127	93	34.4	49.4	16.2	-
NC_063352.1:44562005-44562508	504	279	1	NC_063352.1:44562005-44562508 Rhincodon typus isolate 14 chromosome 21, sRhiTyp1.1, whole genome shotgun sequence	RMC00140.1	582	404	503	Eukaryota	Metazoa	Chordata	Hirundo rustica rustica	333673	RMC00140.1 hypothetical protein DUI87_23550 [Hirundo rustica rustica]	1.21e-04	127	100	33.0	55.4	17.2	-
NC_063352.1:44562005-44562508	504	318	1	NC_063352.1:44562005-44562508 Rhincodon typus isolate 14 chromosome 21, sRhiTyp1.1, whole genome shotgun sequence	XP_028991432.1	377	166	283	Eukaryota	Metazoa	Chordata	Betta splendens	158456	XP_028991432.1 syncytin-A-like isoform X1 [Betta splendens]	1.46e-04	126	118	29.7	63.1	31.3	-
NC_063352.1:44562005-44562508	504	318	1	NC_063352.1:44562005-44562508 Rhincodon typus isolate 14 chromosome 21, sRhiTyp1.1, whole genome shotgun sequence	XP_040924411.1	754	544	661	Eukaryota	Metazoa	Chordata	Betta splendens	158456	XP_040924411.1 uncharacterized protein LOC121201839 [Betta splendens]	1.72e-04	126	118	29.7	63.1	15.6	-
NC_063352.1:44562005-44562508	504	279	1	NC_063352.1:44562005-44562508 Rhincodon typus isolate 14 chromosome 21, sRhiTyp1.1, whole genome shotgun sequence	RMB94863.1	534	228	327	Eukaryota	Metazoa	Chordata	Hirundo rustica rustica	333673	RMB94863.1 hypothetical protein DUI87_28667 [Hirundo rustica rustica]	2.19e-04	125	104	31.7	55.4	18.7	-
NC_063352.1:44562005-44562508	504	252	10	NC_063352.1:44562005-44562508 Rhincodon typus isolate 14 chromosome 21, sRhiTyp1.1, whole genome shotgun sequence	XP_030049105.1	523	357	442	Eukaryota	Metazoa	Chordata	Microcaecilia unicolor	1415580	XP_030049105.1 uncharacterized protein LOC115463053 [Microcaecilia unicolor]	2.96e-04	124	86	33.7	48.2	16.4	-
NC_063352.1:44562005-44562508	504	279	1	NC_063352.1:44562005-44562508 Rhincodon typus isolate 14 chromosome 21, sRhiTyp1.1, whole genome shotgun sequence	RMC16741.1	253	161	250	Eukaryota	Metazoa	Chordata	Hirundo rustica rustica	333673	RMC16741.1 hypothetical protein DUI87_06335 [Hirundo rustica rustica]	3.68e-04	122	94	30.9	55.4	35.6	-
NC_063352.1:44562005-44562508	504	297	46	NC_063352.1:44562005-44562508 Rhincodon typus isolate 14 chromosome 21, sRhiTyp1.1, whole genome shotgun sequence	XP_049444012.1	655	436	522	Eukaryota	Metazoa	Chordata	Epinephelus fuscoguttatus	293821	XP_049444012.1 uncharacterized protein LOC125895877 isoform X1 [Epinephelus fuscoguttatus]	5.69e-04	122	87	33.3	50.0	13.3	-
NC_063352.1:44562005-44562508	504	279	106	NC_063352.1:44562005-44562508 Rhincodon typus isolate 14 chromosome 21, sRhiTyp1.1, whole genome shotgun sequence	MCQ4187538.1	176	15	72	Bacteria	0	Proteobacteria	Klebsiella pneumoniae	573	MCQ4187538.1 hypothetical protein [Klebsiella pneumoniae]	6.83e-04	118	58	37.9	34.5	33.0	-
NC_063352.1:44562005-44562508	504	297	1	NC_063352.1:44562005-44562508 Rhincodon typus isolate 14 chromosome 21, sRhiTyp1.1, whole genome shotgun sequence	XP_048866126.1	610	419	524	Eukaryota	Metazoa	Chordata	Brienomyrus brachyistius	42636	XP_048866126.1 uncharacterized protein LOC125739738 [Brienomyrus brachyistius]	7.61e-04	121	107	29.9	58.9	17.4	-
NC_063354.1:23447538-23447981	444	1	444	NC_063354.1:23447538-23447981 Rhincodon typus isolate 14 chromosome 23, sRhiTyp1.1, whole genome shotgun sequence	XP_048454915.1	463	250	397	Eukaryota	Metazoa	Chordata	Rhincodon typus	259920	XP_048454915.1 uncharacterized protein LOC125483498 [Rhincodon typus]	2.85e-67	563	148	70.3	100	32.0	+
NC_063354.1:23447538-23447981	444	1	444	NC_063354.1:23447538-23447981 Rhincodon typus isolate 14 chromosome 23, sRhiTyp1.1, whole genome shotgun sequence	XP_048473945.1	703	250	397	Eukaryota	Metazoa	Chordata	Rhincodon typus	259920	XP_048473945.1 erythropoietin receptor isoform X1 [Rhincodon typus]	6.69e-66	568	148	73.0	100	21.1	+
NC_063354.1:23447538-23447981	444	1	186	NC_063354.1:23447538-23447981 Rhincodon typus isolate 14 chromosome 23, sRhiTyp1.1, whole genome shotgun sequence	XP_048452282.1	316	253	314	Eukaryota	Metazoa	Chordata	Rhincodon typus	259920	XP_048452282.1 uncharacterized protein LOC125483017 [Rhincodon typus]	3.29e-27	284	62	87.1	41.9	19.6	+
NC_063354.1:23447538-23447981	444	175	366	NC_063354.1:23447538-23447981 Rhincodon typus isolate 14 chromosome 23, sRhiTyp1.1, whole genome shotgun sequence	GCC32146.1	131	2	65	Eukaryota	Metazoa	Chordata	Chiloscyllium punctatum	137246	GCC32146.1 hypothetical protein [Chiloscyllium punctatum]	2.60e-08	145	64	46.9	43.2	48.9	+
NC_063354.1:27157397-27157789	393	393	1	NC_063354.1:27157397-27157789 Rhincodon typus isolate 14 chromosome 23, sRhiTyp1.1, whole genome shotgun sequence	XP_048454915.1	463	250	380	Eukaryota	Metazoa	Chordata	Rhincodon typus	259920	XP_048454915.1 uncharacterized protein LOC125483498 [Rhincodon typus]	1.30e-58	503	131	72.5	100	28.3	-
NC_063354.1:27157397-27157789	393	393	1	NC_063354.1:27157397-27157789 Rhincodon typus isolate 14 chromosome 23, sRhiTyp1.1, whole genome shotgun sequence	XP_048473945.1	703	250	380	Eukaryota	Metazoa	Chordata	Rhincodon typus	259920	XP_048473945.1 erythropoietin receptor isoform X1 [Rhincodon typus]	4.46e-58	512	131	76.3	100	18.6	-
NC_063354.1:27157397-27157789	393	393	208	NC_063354.1:27157397-27157789 Rhincodon typus isolate 14 chromosome 23, sRhiTyp1.1, whole genome shotgun sequence	XP_048452282.1	316	253	314	Eukaryota	Metazoa	Chordata	Rhincodon typus	259920	XP_048452282.1 uncharacterized protein LOC125483017 [Rhincodon typus]	7.87e-25	266	62	87.1	47.3	19.6	-
NC_063354.1:27157397-27157789	393	219	28	NC_063354.1:27157397-27157789 Rhincodon typus isolate 14 chromosome 23, sRhiTyp1.1, whole genome shotgun sequence	GCC32146.1	131	2	65	Eukaryota	Metazoa	Chordata	Chiloscyllium punctatum	137246	GCC32146.1 hypothetical protein [Chiloscyllium punctatum]	1.73e-11	165	64	51.6	48.9	48.9	-
NC_063354.1:8440873-8441178	306	306	1	NC_063354.1:8440873-8441178 Rhincodon typus isolate 14 chromosome 23, sRhiTyp1.1, whole genome shotgun sequence	XP_048454915.1	463	316	417	Eukaryota	Metazoa	Chordata	Rhincodon typus	259920	XP_048454915.1 uncharacterized protein LOC125483498 [Rhincodon typus]	3.35e-45	409	102	73.5	100	22.0	-
NC_063354.1:8440873-8441178	306	306	46	NC_063354.1:8440873-8441178 Rhincodon typus isolate 14 chromosome 23, sRhiTyp1.1, whole genome shotgun sequence	XP_048473945.1	703	316	402	Eukaryota	Metazoa	Chordata	Rhincodon typus	259920	XP_048473945.1 erythropoietin receptor isoform X1 [Rhincodon typus]	2.00e-35	348	87	77.0	85.3	12.4	-
NC_063354.1:8440873-8441178	306	279	4	NC_063354.1:8440873-8441178 Rhincodon typus isolate 14 chromosome 23, sRhiTyp1.1, whole genome shotgun sequence	XP_041437555.1	459	319	420	Eukaryota	Metazoa	Chordata	Xenopus laevis	8355	XP_041437555.1 uncharacterized protein LOC121399821 isoform X1 [Xenopus laevis]	2.69e-06	133	102	34.3	90.2	22.2	-
NC_063354.1:8440873-8441178	306	279	109	NC_063354.1:8440873-8441178 Rhincodon typus isolate 14 chromosome 23, sRhiTyp1.1, whole genome shotgun sequence	XP_041424886.1	398	319	375	Eukaryota	Metazoa	Chordata	Xenopus laevis	8355	XP_041424886.1 uncharacterized protein LOC121395418 [Xenopus laevis]	4.92e-06	131	57	45.6	55.9	14.3	-
NC_063354.1:8440873-8441178	306	306	139	NC_063354.1:8440873-8441178 Rhincodon typus isolate 14 chromosome 23, sRhiTyp1.1, whole genome shotgun sequence	GCC32146.1	131	10	65	Eukaryota	Metazoa	Chordata	Chiloscyllium punctatum	137246	GCC32146.1 hypothetical protein [Chiloscyllium punctatum]	2.61e-04	114	56	44.6	54.9	42.7	-
NC_063354.1:8440873-8441178	306	297	10	NC_063354.1:8440873-8441178 Rhincodon typus isolate 14 chromosome 23, sRhiTyp1.1, whole genome shotgun sequence	XP_041823029.1	724	563	661	Eukaryota	Metazoa	Chordata	Melanotaenia boesemani	1250792	XP_041823029.1 uncharacterized protein LOC121628165 isoform X1 [Melanotaenia boesemani]	4.11e-04	117	99	30.3	94.1	13.7	-
NC_063355.1:47399927-47400871	945	915	1	NC_063355.1:47399927-47400871 Rhincodon typus isolate 14 chromosome 24, sRhiTyp1.1, whole genome shotgun sequence	GCB81004.1	310	4	308	Eukaryota	Metazoa	Chordata	Scyliorhinus torazame	75743	GCB81004.1 hypothetical protein [Scyliorhinus torazame]	8.13e-213	1527	305	100	96.8	98.4	-
NC_063355.1:47399927-47400871	945	945	1	NC_063355.1:47399927-47400871 Rhincodon typus isolate 14 chromosome 24, sRhiTyp1.1, whole genome shotgun sequence	XP_008629338.1	353	38	352	Eukaryota	Metazoa	Chordata	Corvus brachyrhynchos	85066	XP_008629338.1 PREDICTED: polyubiquitin-B isoform X2 [Corvus brachyrhynchos]	1.39e-212	1530	315	97.1	100	89.2	-
NC_063355.1:47399927-47400871	945	915	1	NC_063355.1:47399927-47400871 Rhincodon typus isolate 14 chromosome 24, sRhiTyp1.1, whole genome shotgun sequence	XP_020456129.1	307	2	306	Eukaryota	Metazoa	Chordata	Monopterus albus	43700	XP_020456129.1 polyubiquitin-B [Monopterus albus]	2.08e-212	1524	305	99.7	96.8	99.3	-
NC_063355.1:47399927-47400871	945	915	1	NC_063355.1:47399927-47400871 Rhincodon typus isolate 14 chromosome 24, sRhiTyp1.1, whole genome shotgun sequence	XP_032054959.1	332	27	331	Eukaryota	Metazoa	Chordata	Aythya fuligula	219594	XP_032054959.1 polyubiquitin-B [Aythya fuligula]	5.27e-212	1524	305	99.7	96.8	91.9	-
NC_063355.1:47399927-47400871	945	912	1	NC_063355.1:47399927-47400871 Rhincodon typus isolate 14 chromosome 24, sRhiTyp1.1, whole genome shotgun sequence	XP_032899752.1	306	1	304	Eukaryota	Metazoa	Chordata	Carcharodon carcharias;Rhincodon typus;Stegostoma fasciatum;Amblyraja radiata	13397;259920;378071;386614	XP_032899752.1 polyubiquitin-C [Amblyraja radiata]	5.76e-212	1521	304	100	96.5	99.3	-
NC_063355.1:47399927-47400871	945	921	1	NC_063355.1:47399927-47400871 Rhincodon typus isolate 14 chromosome 24, sRhiTyp1.1, whole genome shotgun sequence	XP_036079192.1	313	6	312	Eukaryota	Metazoa	Chordata	Rousettus aegyptiacus	9407	XP_036079192.1 polyubiquitin-B isoform X1 [Rousettus aegyptiacus]	1.06e-211	1520	307	99.0	97.5	98.1	-
NC_063355.1:47399927-47400871	945	933	1	NC_063355.1:47399927-47400871 Rhincodon typus isolate 14 chromosome 24, sRhiTyp1.1, whole genome shotgun sequence	XP_047563664.1	332	21	331	Eukaryota	Metazoa	Chordata	Lutra lutra	9657	XP_047563664.1 polyubiquitin-B isoform X1 [Lutra lutra]	1.51e-211	1521	311	97.7	98.7	93.7	-
NC_063355.1:47399927-47400871	945	912	1	NC_063355.1:47399927-47400871 Rhincodon typus isolate 14 chromosome 24, sRhiTyp1.1, whole genome shotgun sequence	XP_012800551.2	304	1	304	Eukaryota	Metazoa	Platyhelminthes;Chordata	Schistosoma japonicum;Schistosoma haematobium;Pitta sordida;Homo sapiens;Leiothrix lutea;Motacilla alba;Cisticola juncidis;Sula dactylatra;Oceanodroma tethys;Alectura lathami;Leucopsar rothschildi;Hylia prasina;Rhabdornis inornatus;Serilophus lunatus;Cnemophilus loriae;Daphoenositta chrysoptera;Scytalopus superciliaris;Eurystomus gularis;Myiagra hebetior;Sakesphorus luctuosus;Hypocryptadius cinnamomeus;Rhipidura dahli;Machaerirhynchus nigripectus;Zapornia atra	6182;6185;9163;9606;36275;45807;52622;56068;79633;81907;127929;208073;237438;239386;254448;254528;312124;325343;381031;419690;589841;667186;1160894;2585822	XP_012800551.2 putative ubiquitin (ribosomal protein L40) [Schistosoma haematobium]	1.53e-211	1518	304	99.7	96.5	100	-
NC_063355.1:47399927-47400871	945	912	1	NC_063355.1:47399927-47400871 Rhincodon typus isolate 14 chromosome 24, sRhiTyp1.1, whole genome shotgun sequence	XP_013778263.1	305	1	304	Eukaryota	Metazoa	Porifera;Arthropoda;Chordata;Rotifera	Limulus polyphemus;Astyanax mexicanus;Oncorhynchus keta;Oncorhynchus mykiss;Salmo salar;Xiphophorus hellerii;Sparus aurata;Thunnus albacares;Hippoglossus hippoglossus;Brienomyrus brachyistius;Scophthalmus maximus;Epinephelus coioides;Oopsacas minuta;Pungitius pungitius;Syngnathus acus;Syngnathus scovelli;Parambassis ranga;Adineta ricciae;Sander lucioperca;Epinephelus fuscoguttatus;Epinephelus moara;Sphaeramia orbicularis;Rotaria socialis;Etheostoma cragini;Melanotaenia boesemani	6850;7994;8018;8022;8030;8084;8175;8236;8267;42636;52904;94232;111878;134920;161584;161590;210632;249248;283035;293821;300413;375764;392032;417921;1250792	XP_013778263.1 polyubiquitin-B [Limulus polyphemus]	1.59e-211	1518	304	99.7	96.5	99.7	-
NC_063355.1:47399927-47400871	945	912	1	NC_063355.1:47399927-47400871 Rhincodon typus isolate 14 chromosome 24, sRhiTyp1.1, whole genome shotgun sequence	XP_017315119.1	305	1	304	Eukaryota	Metazoa	Platyhelminthes;Chordata	Schistosoma japonicum;Ictalurus punctatus	6182;7998	XP_017315119.1 polyubiquitin-B isoform X1 [Ictalurus punctatus]	1.59e-211	1518	304	99.7	96.5	99.7	-
NC_063355.1:47399927-47400871	945	912	1	NC_063355.1:47399927-47400871 Rhincodon typus isolate 14 chromosome 24, sRhiTyp1.1, whole genome shotgun sequence	XP_030438270.1	305	1	304	Eukaryota	Metazoa	Chordata	Zootoca vivipara;Gopherus evgoodei	8524;1825980	XP_030438270.1 polyubiquitin-B [Gopherus evgoodei]	1.59e-211	1518	304	99.7	96.5	99.7	-
NC_063355.1:47399927-47400871	945	912	1	NC_063355.1:47399927-47400871 Rhincodon typus isolate 14 chromosome 24, sRhiTyp1.1, whole genome shotgun sequence	NP_001300913.1	305	1	304	Eukaryota	Metazoa	Arthropoda;Chordata	Drosophila virilis;Xenopus laevis;Anser anser;Columba livia;Gallus gallus;Meleagris gallopavo;Mus musculus;Rattus norvegicus;Mastomys coucha;Lagopus muta;Ochotona curzoniae;Perognathus longimembris pacificus;Formicarius rufipectus	7244;8355;8843;8932;9031;9103;10090;10116;35658;64668;130825;214514;1118560	NP_001300913.1 polyubiquitin-B precursor [Mus musculus]	1.59e-211	1518	304	99.7	96.5	99.7	-
NC_063355.1:47399927-47400871	945	912	1	NC_063355.1:47399927-47400871 Rhincodon typus isolate 14 chromosome 24, sRhiTyp1.1, whole genome shotgun sequence	NWR33175.1	305	1	304	Eukaryota	Metazoa	Chordata	Tachuris rubrigastra	495162	NWR33175.1 UBB protein [Tachuris rubrigastra]	1.59e-211	1518	304	99.7	96.5	99.7	-
NC_063355.1:47399927-47400871	945	912	1	NC_063355.1:47399927-47400871 Rhincodon typus isolate 14 chromosome 24, sRhiTyp1.1, whole genome shotgun sequence	ADO32981.1	305	1	304	Eukaryota	Metazoa	Arthropoda;Chordata	Haliaeetus albicilla;Loxia curvirostra;Certhia familiaris;Molothrus ater;Eriocheir sinensis;Chionis minor;Alopecoenas beccarii;Nesospiza acunhae;Chloropsis hardwickii;Dicaeum eximium;Copsychus sechellarum;Mesembrinibis cayennensis;Zosterops hypoxanthus;Eudyptes moseleyi;Pterocles burchelli	8969;64802;73333;84834;95602;227182;262131;381881;667144;667154;797021;1118748;2485327;2495534;2585816	ADO32981.1 polyubiquitin [Eriocheir sinensis]	1.59e-211	1518	304	99.7	96.5	99.7	-
NC_063355.1:47399927-47400871	945	912	1	NC_063355.1:47399927-47400871 Rhincodon typus isolate 14 chromosome 24, sRhiTyp1.1, whole genome shotgun sequence	XP_006109154.1	305	1	304	Eukaryota	Metazoa	Arthropoda;Chordata	Homo sapiens;Equus caballus;Myotis lucifugus;Drosophila pseudoananassae;Engystomops pustulosus;Miniopterus natalensis;Amyelois transitella	9606;9796;59463;65964;76066;291302;680683	XP_006109154.1 polyubiquitin-B [Myotis lucifugus]	1.59e-211	1518	304	99.7	96.5	99.7	-
NC_063355.1:47399927-47400871	945	912	1	NC_063355.1:47399927-47400871 Rhincodon typus isolate 14 chromosome 24, sRhiTyp1.1, whole genome shotgun sequence	NP_001117778.1	305	1	304	Eukaryota	Metazoa	Porifera;Mollusca;Arthropoda;Chordata	Aedes aegypti;Drosophila immigrans;Astyanax mexicanus;Oncorhynchus gorbuscha;Oncorhynchus kisutch;Oncorhynchus mykiss;Oncorhynchus nerka;Salmo salar;Salmo trutta;Salvelinus namaycush;Sparus aurata;Caretta caretta;Aix galericulata;Anas platyrhynchos;Oxyura jamaicensis;Chaetura pelagica;Columba livia;Melopsittacus undulatus;Mytilus galloprovincialis;Drosophila rubida;Alosa sapidissima;Pygocentrus nattereri;Monopterus albus;Colius striatus;Oncorhynchus tshawytscha;Scatophagus argus;Phaethon lepturus;Oopsacas minuta;Megalops cyprinoides;Falco rusticolus;Corvus hawaiiensis;Plectropomus leopardus;Empidonax traillii;Salarias fasciatus;Cloeon dipterum;Calidris pugnax;Centruroides sculpturatus;Cheilinus undulatus;Chiroxiphia lanceolata;Denticeps clupeoides;Manacus vitellinus;Corapipo altera;Pipra filicauda;Notolabrus celidotus;Strigops habroptila	7159;7250;7994;8017;8019;8022;8023;8030;8032;8040;8175;8467;8832;8839;8884;8897;8932;13146;29158;30044;34773;42514;43700;57412;74940;75038;97097;111878;118141;120794;134902;160734;164674;181472;197152;198806;218467;241271;296741;299321;328815;415028;649802;1203425;2489341	NP_001117778.1 polyubiquitin [Oncorhynchus mykiss]	1.59e-211	1518	304	99.7	96.5	99.7	-
NC_063355.1:47399927-47400871	945	912	1	NC_063355.1:47399927-47400871 Rhincodon typus isolate 14 chromosome 24, sRhiTyp1.1, whole genome shotgun sequence	NP_001232759.1	305	1	304	Eukaryota	Metazoa	Chordata	Falco peregrinus;Accipiter gentilis;Rousettus aegyptiacus;Canis lupus familiaris;Ursus americanus;Ursus arctos;Lutra lutra;Meles meles;Felis catus;Panthera leo;Panthera pardus;Halichoerus grypus;Orcinus orca;Tursiops truncatus;Loxodonta africana;Equus asinus;Cervus elaphus;Bos taurus;Capra hircus;Ovis aries;Oryctolagus cuniculus;Melopsittacus undulatus;Pelodiscus sinensis;Ursus maritimus;Chauna torquata;Bos indicus x Bos taurus;Sciurus carolinensis;Balaeniceps rex;Mustela erminea;Prionailurus bengalensis;Saimiri boliviensis boliviensis;Phocoena sinus;Leopardus geoffroyi;Menura novaehollandiae;Talpa occidentalis;Mesitornis unicolor;Rhynochetos jubatus;Taeniopygia guttata;Lynx canadensis;Lynx rufus;Prionailurus viverrinus;Corvus brachyrhynchos;Bubalus bubalis;Phyllostomus discolor;Gavialis gangeticus;Chelonoidis abingdonii;Pteropus giganteus;Bucorvus abyssinicus;Picathartes gymnocephalus;Buceros rhinoceros silvestris;Ovis ammon polii;Oenanthe oenanthe;Canis lupus dingo;Balaenoptera acutorostrata scammoni;Struthio camelus australis;Neogale vison;Dromas ardeola;Myiozetetes cayanensis;Vulpes lagopus;Origma solitaria;Chloropsis cyanopogon;Cervus canadensis;Ovis ammon polii x Ovis aries	8954;8957;9407;9615;9643;9644;9657;9662;9685;9689;9691;9711;9733;9739;9785;9793;9860;9913;9925;9940;9986;13146;13735;29073;30388;30522;30640;33584;36723;37029;39432;42100;46844;47692;50954;54374;54386;59729;61383;61384;61388;85066;89462;89673;94835;106734;143291;153643;175131;175836;230172;279966;286419;310752;441894;452646;458190;478635;494514;720586;1218682;1574408;2918886	NP_001232759.1 polyubiquitin-B isoform 1 [Taeniopygia guttata]	1.59e-211	1518	304	99.7	96.5	99.7	-
NC_063355.1:47399927-47400871	945	912	1	NC_063355.1:47399927-47400871 Rhincodon typus isolate 14 chromosome 24, sRhiTyp1.1, whole genome shotgun sequence	NWY65274.1	305	1	304	Eukaryota	Metazoa	Chordata	Erithacus rubecula;Nyctibius bracteatus;Psilopogon haemacephalus	37610;48426;2585815	NWY65274.1 UBB protein [Erithacus rubecula]	1.59e-211	1518	304	99.7	96.5	99.7	-
NC_063355.1:47399927-47400871	945	912	1	NC_063355.1:47399927-47400871 Rhincodon typus isolate 14 chromosome 24, sRhiTyp1.1, whole genome shotgun sequence	XP_034758404.1	305	1	304	Eukaryota	Metazoa	Chordata	Acipenser ruthenus	7906	XP_034758404.1 polyubiquitin-B [Acipenser ruthenus]	1.59e-211	1518	304	99.7	96.5	99.7	-
NC_063355.1:47399927-47400871	945	912	1	NC_063355.1:47399927-47400871 Rhincodon typus isolate 14 chromosome 24, sRhiTyp1.1, whole genome shotgun sequence	CAF4268608.1	306	1	304	Eukaryota	Metazoa	Rotifera	Adineta steineri	433720	CAF4268608.1 unnamed protein product [Adineta steineri]	1.65e-211	1518	304	99.7	96.5	99.3	-
NC_063355.1:47399927-47400871	945	912	1	NC_063355.1:47399927-47400871 Rhincodon typus isolate 14 chromosome 24, sRhiTyp1.1, whole genome shotgun sequence	KAH8420035.1	306	1	304	Eukaryota	Metazoa	Arthropoda	Drosophila setifemur	2848635	KAH8420035.1 hypothetical protein KR009_005056 [Drosophila setifemur]	1.65e-211	1518	304	99.7	96.5	99.3	-
NC_063355.1:47399927-47400871	945	912	1	NC_063355.1:47399927-47400871 Rhincodon typus isolate 14 chromosome 24, sRhiTyp1.1, whole genome shotgun sequence	CAF3709546.1	306	1	304	Eukaryota	Metazoa	Rotifera	Rotaria sp. Silwood1	2762511	CAF3709546.1 unnamed protein product [Rotaria sp. Silwood1]	1.65e-211	1518	304	99.7	96.5	99.3	-
NC_063355.1:47399927-47400871	945	912	1	NC_063355.1:47399927-47400871 Rhincodon typus isolate 14 chromosome 24, sRhiTyp1.1, whole genome shotgun sequence	XP_015781023.1	306	1	304	Eukaryota	Metazoa	Arthropoda	Tetranychus urticae	32264	XP_015781023.1 polyubiquitin-B [Tetranychus urticae]	1.65e-211	1518	304	99.7	96.5	99.3	-
NC_063355.1:47399927-47400871	945	912	1	NC_063355.1:47399927-47400871 Rhincodon typus isolate 14 chromosome 24, sRhiTyp1.1, whole genome shotgun sequence	XP_037042511.1	306	1	304	Eukaryota	Metazoa	Arthropoda	Bradysia coprophila	38358	XP_037042511.1 polyubiquitin-B [Bradysia coprophila]	1.65e-211	1518	304	99.7	96.5	99.3	-
NC_063355.1:47399927-47400871	945	912	1	NC_063355.1:47399927-47400871 Rhincodon typus isolate 14 chromosome 24, sRhiTyp1.1, whole genome shotgun sequence	KAH8265757.1	306	1	304	Eukaryota	Metazoa	Arthropoda	Drosophila bipectinata;Drosophila bunnanda;Drosophila pandora	42026;244254;1867034	KAH8265757.1 hypothetical protein KR026_010197 [Drosophila bipectinata]	1.65e-211	1518	304	99.7	96.5	99.3	-
NC_063356.1:22830100-22830492	393	393	1	NC_063356.1:22830100-22830492 Rhincodon typus isolate 14 chromosome 25, sRhiTyp1.1, whole genome shotgun sequence	XP_048454915.1	463	250	380	Eukaryota	Metazoa	Chordata	Rhincodon typus	259920	XP_048454915.1 uncharacterized protein LOC125483498 [Rhincodon typus]	4.61e-72	593	131	86.3	100	28.3	-
NC_063356.1:22830100-22830492	393	393	1	NC_063356.1:22830100-22830492 Rhincodon typus isolate 14 chromosome 25, sRhiTyp1.1, whole genome shotgun sequence	XP_048473945.1	703	250	380	Eukaryota	Metazoa	Chordata	Rhincodon typus	259920	XP_048473945.1 erythropoietin receptor isoform X1 [Rhincodon typus]	7.13e-71	600	131	90.1	100	18.6	-
NC_063356.1:22830100-22830492	393	393	208	NC_063356.1:22830100-22830492 Rhincodon typus isolate 14 chromosome 25, sRhiTyp1.1, whole genome shotgun sequence	XP_048452282.1	316	253	314	Eukaryota	Metazoa	Chordata	Rhincodon typus	259920	XP_048452282.1 uncharacterized protein LOC125483017 [Rhincodon typus]	2.60e-20	235	62	72.6	47.3	19.6	-
NC_063356.1:22830100-22830492	393	210	4	NC_063356.1:22830100-22830492 Rhincodon typus isolate 14 chromosome 25, sRhiTyp1.1, whole genome shotgun sequence	XP_041424886.1	398	305	373	Eukaryota	Metazoa	Chordata	Xenopus laevis	8355	XP_041424886.1 uncharacterized protein LOC121395418 [Xenopus laevis]	5.53e-07	141	69	37.7	52.7	17.3	-
NC_063356.1:22830100-22830492	393	210	4	NC_063356.1:22830100-22830492 Rhincodon typus isolate 14 chromosome 25, sRhiTyp1.1, whole genome shotgun sequence	XP_041437555.1	459	305	373	Eukaryota	Metazoa	Chordata	Xenopus laevis	8355	XP_041437555.1 uncharacterized protein LOC121399821 isoform X1 [Xenopus laevis]	6.82e-06	133	69	36.2	52.7	15.0	-
NC_063356.1:22830100-22830492	393	168	4	NC_063356.1:22830100-22830492 Rhincodon typus isolate 14 chromosome 25, sRhiTyp1.1, whole genome shotgun sequence	MCQ4187538.1	176	15	69	Bacteria	0	Proteobacteria	Klebsiella pneumoniae	573	MCQ4187538.1 hypothetical protein [Klebsiella pneumoniae]	5.74e-04	116	55	38.2	42.0	31.3	-
NC_063356.1:22830100-22830492	393	168	37	NC_063356.1:22830100-22830492 Rhincodon typus isolate 14 chromosome 25, sRhiTyp1.1, whole genome shotgun sequence	NXX09918.1	58	12	55	Eukaryota	Metazoa	Chordata	Larus smithsonianus	243888	NXX09918.1 ENR1 protein [Larus smithsonianus]	9.76e-04	108	44	47.7	33.6	75.9	-
NC_063360.1:9478324-9478827	504	1	504	NC_063360.1:9478324-9478827 Rhincodon typus isolate 14 chromosome 29, sRhiTyp1.1, whole genome shotgun sequence	XP_048454915.1	463	250	419	Eukaryota	Metazoa	Chordata	Rhincodon typus	259920	XP_048454915.1 uncharacterized protein LOC125483498 [Rhincodon typus]	1.64e-98	773	170	86.5	100	36.7	+
NC_063360.1:9478324-9478827	504	1	462	NC_063360.1:9478324-9478827 Rhincodon typus isolate 14 chromosome 29, sRhiTyp1.1, whole genome shotgun sequence	XP_048473945.1	703	250	403	Eukaryota	Metazoa	Chordata	Rhincodon typus	259920	XP_048473945.1 erythropoietin receptor isoform X1 [Rhincodon typus]	7.78e-86	706	154	90.3	91.7	21.9	+
NC_063360.1:9478324-9478827	504	1	183	NC_063360.1:9478324-9478827 Rhincodon typus isolate 14 chromosome 29, sRhiTyp1.1, whole genome shotgun sequence	XP_048452282.1	316	253	313	Eukaryota	Metazoa	Chordata	Rhincodon typus	259920	XP_048452282.1 uncharacterized protein LOC125483017 [Rhincodon typus]	2.34e-20	239	61	75.4	36.3	19.3	+
NC_063360.1:9478324-9478827	504	241	504	NC_063360.1:9478324-9478827 Rhincodon typus isolate 14 chromosome 29, sRhiTyp1.1, whole genome shotgun sequence	XP_039907169.1	403	249	341	Eukaryota	Metazoa	Chordata	Simochromis diagramma	43689	XP_039907169.1 syncytin-B-like [Simochromis diagramma]	3.69e-10	168	93	37.6	52.4	23.1	+
NC_063360.1:9478324-9478827	504	7	429	NC_063360.1:9478324-9478827 Rhincodon typus isolate 14 chromosome 29, sRhiTyp1.1, whole genome shotgun sequence	XP_034260988.1	344	180	334	Eukaryota	Metazoa	Chordata	Pantherophis guttatus	94885	XP_034260988.1 uncharacterized protein LOC117656935 [Pantherophis guttatus]	5.18e-09	159	159	34.6	83.9	45.1	+
NC_063360.1:9478324-9478827	504	271	504	NC_063360.1:9478324-9478827 Rhincodon typus isolate 14 chromosome 29, sRhiTyp1.1, whole genome shotgun sequence	XP_025763360.1	304	157	239	Eukaryota	Metazoa	Chordata	Oreochromis niloticus	8128	XP_025763360.1 syncytin-A-like [Oreochromis niloticus]	7.34e-08	150	83	37.3	46.4	27.3	+
NC_063360.1:9478324-9478827	504	175	366	NC_063360.1:9478324-9478827 Rhincodon typus isolate 14 chromosome 29, sRhiTyp1.1, whole genome shotgun sequence	GCC32146.1	131	2	65	Eukaryota	Metazoa	Chordata	Chiloscyllium punctatum	137246	GCC32146.1 hypothetical protein [Chiloscyllium punctatum]	2.28e-07	140	64	46.9	38.1	48.9	+
NC_063360.1:9478324-9478827	504	271	504	NC_063360.1:9478324-9478827 Rhincodon typus isolate 14 chromosome 29, sRhiTyp1.1, whole genome shotgun sequence	XP_025762689.1	325	178	260	Eukaryota	Metazoa	Chordata	Oreochromis niloticus	8128	XP_025762689.1 syncytin-A-like isoform X2 [Oreochromis niloticus]	2.80e-07	146	83	37.3	46.4	25.5	+
NC_063360.1:9478324-9478827	504	271	504	NC_063360.1:9478324-9478827 Rhincodon typus isolate 14 chromosome 29, sRhiTyp1.1, whole genome shotgun sequence	XP_025762688.1	326	179	261	Eukaryota	Metazoa	Chordata	Oreochromis niloticus	8128	XP_025762688.1 syncytin-A-like isoform X1 [Oreochromis niloticus]	2.81e-07	146	83	37.3	46.4	25.5	+
NC_063363.1:36737011-36737385	375	375	1	NC_063363.1:36737011-36737385 Rhincodon typus isolate 14 chromosome 32, sRhiTyp1.1, whole genome shotgun sequence	XP_048473945.1	703	250	374	Eukaryota	Metazoa	Chordata	Rhincodon typus	259920	XP_048473945.1 erythropoietin receptor isoform X1 [Rhincodon typus]	2.45e-59	520	125	80.8	100	17.8	-
NC_063363.1:36737011-36737385	375	375	1	NC_063363.1:36737011-36737385 Rhincodon typus isolate 14 chromosome 32, sRhiTyp1.1, whole genome shotgun sequence	XP_048454915.1	463	250	374	Eukaryota	Metazoa	Chordata	Rhincodon typus	259920	XP_048454915.1 uncharacterized protein LOC125483498 [Rhincodon typus]	3.66e-59	506	125	76.0	100	27.0	-
NC_063363.1:36737011-36737385	375	375	190	NC_063363.1:36737011-36737385 Rhincodon typus isolate 14 chromosome 32, sRhiTyp1.1, whole genome shotgun sequence	XP_048452282.1	316	253	314	Eukaryota	Metazoa	Chordata	Rhincodon typus	259920	XP_048452282.1 uncharacterized protein LOC125483017 [Rhincodon typus]	1.93e-22	249	62	77.4	49.6	19.6	-
NC_063363.1:36737011-36737385	375	201	10	NC_063363.1:36737011-36737385 Rhincodon typus isolate 14 chromosome 32, sRhiTyp1.1, whole genome shotgun sequence	GCC32146.1	131	2	65	Eukaryota	Metazoa	Chordata	Chiloscyllium punctatum	137246	GCC32146.1 hypothetical protein [Chiloscyllium punctatum]	9.71e-09	146	64	48.4	51.2	48.9	-
NC_063363.1:36737011-36737385	375	135	1	NC_063363.1:36737011-36737385 Rhincodon typus isolate 14 chromosome 32, sRhiTyp1.1, whole genome shotgun sequence	XP_041424886.1	398	324	368	Eukaryota	Metazoa	Chordata	Xenopus laevis	8355	XP_041424886.1 uncharacterized protein LOC121395418 [Xenopus laevis]	3.11e-04	120	45	51.1	36.0	11.3	-
NC_063363.1:36737011-36737385	375	144	19	NC_063363.1:36737011-36737385 Rhincodon typus isolate 14 chromosome 32, sRhiTyp1.1, whole genome shotgun sequence	NXP71594.1	58	14	55	Eukaryota	Metazoa	Chordata	Ramphastos sulfuratus	322582	NXP71594.1 ENR1 protein [Ramphastos sulfuratus]	6.00e-04	109	42	50.0	33.6	72.4	-
NC_063363.1:36737011-36737385	375	135	1	NC_063363.1:36737011-36737385 Rhincodon typus isolate 14 chromosome 32, sRhiTyp1.1, whole genome shotgun sequence	XP_041430800.1	459	324	368	Eukaryota	Metazoa	Chordata	Xenopus laevis	8355	XP_041430800.1 uncharacterized protein LOC121397684 [Xenopus laevis]	8.07e-04	117	45	51.1	36.0	9.8	-
NC_063364.1:3610868-3611368	501	1	501	NC_063364.1:3610868-3611368 Rhincodon typus isolate 14 chromosome 33, sRhiTyp1.1, whole genome shotgun sequence	XP_048454915.1	463	250	416	Eukaryota	Metazoa	Chordata	Rhincodon typus	259920	XP_048454915.1 uncharacterized protein LOC125483498 [Rhincodon typus]	8.91e-90	715	167	79.6	100	36.1	+
NC_063364.1:3610868-3611368	501	1	459	NC_063364.1:3610868-3611368 Rhincodon typus isolate 14 chromosome 33, sRhiTyp1.1, whole genome shotgun sequence	XP_048473945.1	703	250	402	Eukaryota	Metazoa	Chordata	Rhincodon typus	259920	XP_048473945.1 erythropoietin receptor isoform X1 [Rhincodon typus]	2.38e-74	628	153	79.7	91.6	21.8	+
NC_063364.1:3610868-3611368	501	1	186	NC_063364.1:3610868-3611368 Rhincodon typus isolate 14 chromosome 33, sRhiTyp1.1, whole genome shotgun sequence	XP_048452282.1	316	253	314	Eukaryota	Metazoa	Chordata	Rhincodon typus	259920	XP_048452282.1 uncharacterized protein LOC125483017 [Rhincodon typus]	3.08e-21	245	62	77.4	37.1	19.6	+
NC_063364.1:3610868-3611368	501	241	501	NC_063364.1:3610868-3611368 Rhincodon typus isolate 14 chromosome 33, sRhiTyp1.1, whole genome shotgun sequence	XP_041430800.1	459	324	413	Eukaryota	Metazoa	Chordata	Xenopus laevis	8355	XP_041430800.1 uncharacterized protein LOC121397684 [Xenopus laevis]	4.55e-09	160	90	38.9	52.1	19.6	+
NC_063364.1:3610868-3611368	501	175	366	NC_063364.1:3610868-3611368 Rhincodon typus isolate 14 chromosome 33, sRhiTyp1.1, whole genome shotgun sequence	GCC32146.1	131	2	65	Eukaryota	Metazoa	Chordata	Chiloscyllium punctatum	137246	GCC32146.1 hypothetical protein [Chiloscyllium punctatum]	1.51e-08	148	64	48.4	38.3	48.9	+
NC_063364.1:3610868-3611368	501	241	501	NC_063364.1:3610868-3611368 Rhincodon typus isolate 14 chromosome 33, sRhiTyp1.1, whole genome shotgun sequence	XP_041437555.1	459	324	413	Eukaryota	Metazoa	Chordata	Xenopus laevis	8355	XP_041437555.1 uncharacterized protein LOC121399821 isoform X1 [Xenopus laevis]	7.22e-08	151	90	35.6	52.1	19.6	+
NC_063364.1:3610868-3611368	501	226	495	NC_063364.1:3610868-3611368 Rhincodon typus isolate 14 chromosome 33, sRhiTyp1.1, whole genome shotgun sequence	XP_034766863.1	325	162	253	Eukaryota	Metazoa	Chordata	Acipenser ruthenus	7906	XP_034766863.1 syncytin-2-like isoform X1 [Acipenser ruthenus]	3.73e-07	145	92	31.5	53.9	28.3	+
NC_063364.1:3610868-3611368	501	241	396	NC_063364.1:3610868-3611368 Rhincodon typus isolate 14 chromosome 33, sRhiTyp1.1, whole genome shotgun sequence	XP_041424886.1	398	324	375	Eukaryota	Metazoa	Chordata	Xenopus laevis	8355	XP_041424886.1 uncharacterized protein LOC121395418 [Xenopus laevis]	2.00e-06	140	52	48.1	31.1	13.1	+
NC_063364.1:3610868-3611368	501	226	495	NC_063364.1:3610868-3611368 Rhincodon typus isolate 14 chromosome 33, sRhiTyp1.1, whole genome shotgun sequence	XP_033853051.2	478	317	408	Eukaryota	Metazoa	Chordata	Acipenser ruthenus	7906	XP_033853051.2 uncharacterized protein LOC117398183 isoform X3 [Acipenser ruthenus]	3.92e-06	138	92	31.5	53.9	19.2	+
NC_063364.1:3610868-3611368	501	208	495	NC_063364.1:3610868-3611368 Rhincodon typus isolate 14 chromosome 33, sRhiTyp1.1, whole genome shotgun sequence	XP_041823029.1	724	563	661	Eukaryota	Metazoa	Chordata	Melanotaenia boesemani	1250792	XP_041823029.1 uncharacterized protein LOC121628165 isoform X1 [Melanotaenia boesemani]	4.27e-06	138	99	33.3	57.5	13.7	+
NC_063364.1:3610868-3611368	501	259	492	NC_063364.1:3610868-3611368 Rhincodon typus isolate 14 chromosome 33, sRhiTyp1.1, whole genome shotgun sequence	XP_034453369.1	416	255	336	Eukaryota	Metazoa	Chordata	Hippoglossus hippoglossus	8267	XP_034453369.1 uncharacterized protein LOC117768950 [Hippoglossus hippoglossus]	1.74e-05	133	84	34.5	46.7	19.7	+
NC_063364.1:3610868-3611368	501	208	495	NC_063364.1:3610868-3611368 Rhincodon typus isolate 14 chromosome 33, sRhiTyp1.1, whole genome shotgun sequence	XP_028991432.1	377	176	276	Eukaryota	Metazoa	Chordata	Betta splendens	158456	XP_028991432.1 syncytin-A-like isoform X1 [Betta splendens]	1.05e-04	127	101	29.7	57.5	26.8	+
NC_063364.1:3610868-3611368	501	208	495	NC_063364.1:3610868-3611368 Rhincodon typus isolate 14 chromosome 33, sRhiTyp1.1, whole genome shotgun sequence	XP_040924411.1	754	554	654	Eukaryota	Metazoa	Chordata	Betta splendens	158456	XP_040924411.1 uncharacterized protein LOC121201839 [Betta splendens]	1.24e-04	127	101	29.7	57.5	13.4	+
NC_063364.1:3610868-3611368	501	208	495	NC_063364.1:3610868-3611368 Rhincodon typus isolate 14 chromosome 33, sRhiTyp1.1, whole genome shotgun sequence	XP_038644221.1	566	378	476	Eukaryota	Metazoa	Chordata	Scyliorhinus canicula	7830	XP_038644221.1 syncytin-2-like [Scyliorhinus canicula]	1.60e-04	126	99	30.3	57.5	17.5	+
NC_063364.1:3610868-3611368	501	208	495	NC_063364.1:3610868-3611368 Rhincodon typus isolate 14 chromosome 33, sRhiTyp1.1, whole genome shotgun sequence	XP_038646945.1	573	385	483	Eukaryota	Metazoa	Chordata	Scyliorhinus canicula	7830	XP_038646945.1 uncharacterized protein LOC119962849 [Scyliorhinus canicula]	1.60e-04	126	99	30.3	57.5	17.3	+
NC_063364.1:3610868-3611368	501	232	357	NC_063364.1:3610868-3611368 Rhincodon typus isolate 14 chromosome 33, sRhiTyp1.1, whole genome shotgun sequence	NXP71594.1	58	14	55	Eukaryota	Metazoa	Chordata	Ramphastos sulfuratus	322582	NXP71594.1 ENR1 protein [Ramphastos sulfuratus]	3.76e-04	113	42	50.0	25.1	72.4	+
NC_063364.1:3610868-3611368	501	235	483	NC_063364.1:3610868-3611368 Rhincodon typus isolate 14 chromosome 33, sRhiTyp1.1, whole genome shotgun sequence	MCQ4187538.1	176	18	99	Bacteria	0	Proteobacteria	Klebsiella pneumoniae	573	MCQ4187538.1 hypothetical protein [Klebsiella pneumoniae]	4.85e-04	119	83	30.1	49.7	46.6	+
NC_063364.1:3610868-3611368	501	226	501	NC_063364.1:3610868-3611368 Rhincodon typus isolate 14 chromosome 33, sRhiTyp1.1, whole genome shotgun sequence	RMC00140.1	582	404	500	Eukaryota	Metazoa	Chordata	Hirundo rustica rustica	333673	RMC00140.1 hypothetical protein DUI87_23550 [Hirundo rustica rustica]	7.37e-04	121	97	32.0	55.1	16.7	+
NC_063364.1:3610868-3611368	501	226	438	NC_063364.1:3610868-3611368 Rhincodon typus isolate 14 chromosome 33, sRhiTyp1.1, whole genome shotgun sequence	RMC08099.1	203	12	83	Eukaryota	Metazoa	Chordata	Hirundo rustica rustica	333673	RMC08099.1 hypothetical protein DUI87_15130 [Hirundo rustica rustica]	8.94e-04	118	72	34.7	42.5	35.5	+
NC_063364.1:3610868-3611368	501	226	438	NC_063364.1:3610868-3611368 Rhincodon typus isolate 14 chromosome 33, sRhiTyp1.1, whole genome shotgun sequence	RMC16741.1	253	161	232	Eukaryota	Metazoa	Chordata	Hirundo rustica rustica	333673	RMC16741.1 hypothetical protein DUI87_06335 [Hirundo rustica rustica]	9.18e-04	119	72	34.7	42.5	28.5	+
NC_063366.1:23606857-23607675	819	1	819	NC_063366.1:23606857-23607675 Rhincodon typus isolate 14 chromosome 35, sRhiTyp1.1, whole genome shotgun sequence	XP_048472646.1	618	8	280	Eukaryota	Metazoa	Chordata	Rhincodon typus	259920	XP_048472646.1 putative heat shock 70 kDa protein 7 [Rhincodon typus]	2.61e-186	1379	273	100	100	44.2	+
NC_063366.1:23606857-23607675	819	1	819	NC_063366.1:23606857-23607675 Rhincodon typus isolate 14 chromosome 35, sRhiTyp1.1, whole genome shotgun sequence	XP_049988362.1	285	5	277	Eukaryota	Metazoa	Chordata	Microtus fortis	100897	XP_049988362.1 heat shock 70 kDa protein 1A-like [Microtus fortis]	1.85e-176	1281	273	91.2	100	95.8	+
NC_063366.1:23606857-23607675	819	1	819	NC_063366.1:23606857-23607675 Rhincodon typus isolate 14 chromosome 35, sRhiTyp1.1, whole genome shotgun sequence	XP_043534263.1	636	3	275	Eukaryota	Metazoa	Chordata	Chiloscyllium plagiosum	36176	XP_043534263.1 heat shock 70 kDa protein 1A-like [Chiloscyllium plagiosum]	4.76e-176	1313	273	94.5	100	42.9	+
NC_063366.1:23606857-23607675	819	1	819	NC_063366.1:23606857-23607675 Rhincodon typus isolate 14 chromosome 35, sRhiTyp1.1, whole genome shotgun sequence	XP_026955106.1	337	5	277	Eukaryota	Metazoa	Chordata	Lagenorhynchus obliquidens	90247	XP_026955106.1 heat shock 70 kDa protein 1B, partial [Lagenorhynchus obliquidens]	3.50e-175	1278	273	90.8	100	81.0	+
NC_063366.1:23606857-23607675	819	1	819	NC_063366.1:23606857-23607675 Rhincodon typus isolate 14 chromosome 35, sRhiTyp1.1, whole genome shotgun sequence	GCC41450.1	470	6	278	Eukaryota	Metazoa	Chordata	Chiloscyllium punctatum	137246	GCC41450.1 hypothetical protein [Chiloscyllium punctatum]	1.16e-174	1288	273	92.7	100	58.1	+
NC_063366.1:23606857-23607675	819	1	819	NC_063366.1:23606857-23607675 Rhincodon typus isolate 14 chromosome 35, sRhiTyp1.1, whole genome shotgun sequence	XP_007457046.1	399	5	277	Eukaryota	Metazoa	Chordata	Lipotes vexillifer	118797	XP_007457046.1 PREDICTED: heat shock 70 kDa protein 1B-like, partial [Lipotes vexillifer]	3.21e-174	1278	273	90.8	100	68.4	+
NC_063366.1:23606857-23607675	819	1	819	NC_063366.1:23606857-23607675 Rhincodon typus isolate 14 chromosome 35, sRhiTyp1.1, whole genome shotgun sequence	XP_038672092.1	643	7	279	Eukaryota	Metazoa	Chordata	Scyliorhinus canicula	7830	XP_038672092.1 heat shock 70 kDa protein 1A-like [Scyliorhinus canicula]	3.92e-174	1301	273	93.8	100	42.5	+
NC_063366.1:23606857-23607675	819	1	819	NC_063366.1:23606857-23607675 Rhincodon typus isolate 14 chromosome 35, sRhiTyp1.1, whole genome shotgun sequence	EPY85395.1	413	5	277	Eukaryota	Metazoa	Chordata	Camelus ferus	419612	EPY85395.1 heat shock protein 1 [Camelus ferus]	5.26e-174	1278	273	90.8	100	66.1	+
NC_063366.1:23606857-23607675	819	4	819	NC_063366.1:23606857-23607675 Rhincodon typus isolate 14 chromosome 35, sRhiTyp1.1, whole genome shotgun sequence	1HJO_A	380	4	275	Eukaryota	Metazoa	Chordata	Homo sapiens	9606	1HJO_A ATPase domain of human heat shock 70kDa protein 1 [Homo sapiens]	9.43e-174	1273	272	90.8	99.6	71.6	+
NC_063366.1:23606857-23607675	819	4	819	NC_063366.1:23606857-23607675 Rhincodon typus isolate 14 chromosome 35, sRhiTyp1.1, whole genome shotgun sequence	3D2F_B	382	6	277	Eukaryota	Metazoa	Chordata	Homo sapiens	9606	3D2F_B Crystal structure of a complex of Sse1p and Hsp70 [Homo sapiens]	1.01e-173	1273	272	90.8	99.6	71.2	+
NC_063366.1:23606857-23607675	819	1	819	NC_063366.1:23606857-23607675 Rhincodon typus isolate 14 chromosome 35, sRhiTyp1.1, whole genome shotgun sequence	XP_041069016.1	642	7	279	Eukaryota	Metazoa	Chordata	Carcharodon carcharias	13397	XP_041069016.1 heat shock 70 kDa protein 1A-like [Carcharodon carcharias]	1.08e-173	1298	273	93.0	100	42.5	+
NC_063366.1:23606857-23607675	819	1	819	NC_063366.1:23606857-23607675 Rhincodon typus isolate 14 chromosome 35, sRhiTyp1.1, whole genome shotgun sequence	XP_041069071.1	642	7	279	Eukaryota	Metazoa	Chordata	Carcharodon carcharias	13397	XP_041069071.1 heat shock 70 kDa protein-like [Carcharodon carcharias]	1.08e-173	1298	273	93.0	100	42.5	+
NC_063366.1:23606857-23607675	819	4	819	NC_063366.1:23606857-23607675 Rhincodon typus isolate 14 chromosome 35, sRhiTyp1.1, whole genome shotgun sequence	7F4X_A	386	4	275	Eukaryota	Metazoa	Chordata	Homo sapiens	9606	7F4X_A Chain A, Heat shock 70 kDa protein 1B [Homo sapiens]	1.17e-173	1273	272	90.8	99.6	70.5	+
NC_063366.1:23606857-23607675	819	4	819	NC_063366.1:23606857-23607675 Rhincodon typus isolate 14 chromosome 35, sRhiTyp1.1, whole genome shotgun sequence	5BN8_A	388	6	277	Eukaryota	Metazoa	Chordata	Homo sapiens	9606	5BN8_A Crystal structure of nucleotide-free human Hsp70 NBD. [Homo sapiens]	1.25e-173	1273	272	90.8	99.6	70.1	+
NC_063366.1:23606857-23607675	819	4	819	NC_063366.1:23606857-23607675 Rhincodon typus isolate 14 chromosome 35, sRhiTyp1.1, whole genome shotgun sequence	XP_025773142.1	350	6	277	Eukaryota	Metazoa	Chordata	Puma concolor	9696	XP_025773142.1 heat shock 70 kDa protein 1-like [Puma concolor]	1.31e-173	1269	272	90.4	99.6	77.7	+
NC_063366.1:23606857-23607675	819	4	819	NC_063366.1:23606857-23607675 Rhincodon typus isolate 14 chromosome 35, sRhiTyp1.1, whole genome shotgun sequence	2E8A_A	391	9	280	Eukaryota	Metazoa	Chordata	Homo sapiens	9606	2E8A_A Crystal structure of the human Hsp70 ATPase domain in complex with AMP-PNP [Homo sapiens]	1.39e-173	1273	272	90.8	99.6	69.6	+
NC_063366.1:23606857-23607675	819	4	819	NC_063366.1:23606857-23607675 Rhincodon typus isolate 14 chromosome 35, sRhiTyp1.1, whole genome shotgun sequence	2E88_A	391	9	280	Eukaryota	Metazoa	Chordata	Homo sapiens	9606	2E88_A Crystal structure of the human Hsp70 ATPase domain in the apo form [Homo sapiens]	1.39e-173	1273	272	90.8	99.6	69.6	+
NC_063366.1:23606857-23607675	819	4	819	NC_063366.1:23606857-23607675 Rhincodon typus isolate 14 chromosome 35, sRhiTyp1.1, whole genome shotgun sequence	1S3X_A	382	6	277	Eukaryota	Metazoa	Chordata	Homo sapiens	9606	1S3X_A Chain A, Heat shock 70 kDa protein 1 [Homo sapiens]	1.44e-173	1272	272	90.4	99.6	71.2	+
NC_063366.1:23606857-23607675	819	4	819	NC_063366.1:23606857-23607675 Rhincodon typus isolate 14 chromosome 35, sRhiTyp1.1, whole genome shotgun sequence	3A8Y_A	392	10	281	Eukaryota	Metazoa	Chordata	Homo sapiens	9606	3A8Y_A Crystal structure of the complex between the BAG5 BD5 and Hsp70 NBD [Homo sapiens]	1.44e-173	1273	272	90.8	99.6	69.4	+
NC_063366.1:23606857-23607675	819	1	819	NC_063366.1:23606857-23607675 Rhincodon typus isolate 14 chromosome 35, sRhiTyp1.1, whole genome shotgun sequence	XP_041068731.1	642	7	279	Eukaryota	Metazoa	Chordata	Carcharodon carcharias	13397	XP_041068731.1 heat shock 70 kDa protein [Carcharodon carcharias]	1.53e-173	1297	273	93.0	100	42.5	+
NC_063366.1:23606857-23607675	819	1	819	NC_063366.1:23606857-23607675 Rhincodon typus isolate 14 chromosome 35, sRhiTyp1.1, whole genome shotgun sequence	XP_038672095.1	642	7	279	Eukaryota	Metazoa	Chordata	Scyliorhinus canicula	7830	XP_038672095.1 heat shock 70 kDa protein 1A-like [Scyliorhinus canicula]	1.53e-173	1297	273	93.4	100	42.5	+
NC_063366.1:23606857-23607675	819	4	819	NC_063366.1:23606857-23607675 Rhincodon typus isolate 14 chromosome 35, sRhiTyp1.1, whole genome shotgun sequence	5AQW_A	394	11	282	Eukaryota	Metazoa	Chordata	Homo sapiens	9606	5AQW_A Fragment-based screening of HSP70 sheds light on the functional role of ATP-binding site residues [Homo sapiens]	1.55e-173	1273	272	90.8	99.6	69.0	+
NC_063366.1:23606857-23607675	819	4	819	NC_063366.1:23606857-23607675 Rhincodon typus isolate 14 chromosome 35, sRhiTyp1.1, whole genome shotgun sequence	XP_040851972.1	380	8	279	Eukaryota	Metazoa	Chordata	Ochotona curzoniae	130825	XP_040851972.1 heat shock 70 kDa protein 1-like, partial [Ochotona curzoniae]	1.90e-173	1271	272	91.2	99.6	71.6	+
NC_063366.1:23606857-23607675	819	4	819	NC_063366.1:23606857-23607675 Rhincodon typus isolate 14 chromosome 35, sRhiTyp1.1, whole genome shotgun sequence	6ZYI_A	378	3	274	Eukaryota	Metazoa	Chordata	Homo sapiens	9606	6ZYI_A Crystal structure of HSP70 ATPase domain in complex with ADP and calcium [Homo sapiens]	2.51e-173	1270	272	90.4	99.6	72.0	+
NC_063366.1:23606857-23607675	819	4	819	NC_063366.1:23606857-23607675 Rhincodon typus isolate 14 chromosome 35, sRhiTyp1.1, whole genome shotgun sequence	3JXU_A	409	28	299	Eukaryota	Metazoa	Chordata	Homo sapiens	9606	3JXU_A Crystal structure of the human 70kDa heat shock protein 1A (Hsp70-1) ATPase domain in complex with ADP and inorganic phosphate [Homo sapiens]	2.63e-173	1273	272	90.8	99.6	66.5	+
NC_063366.1:23625324-23626931	1608	1	1608	NC_063366.1:23625324-23626931 Rhincodon typus isolate 14 chromosome 35, sRhiTyp1.1, whole genome shotgun sequence	XP_020369816.2	639	8	543	Eukaryota	Metazoa	Chordata	Rhincodon typus	259920	XP_020369816.2 heat shock cognate 71 kDa protein-like [Rhincodon typus]	0.0	2677	536	100	100	83.9	+
NC_063366.1:23625324-23626931	1608	1	1608	NC_063366.1:23625324-23626931 Rhincodon typus isolate 14 chromosome 35, sRhiTyp1.1, whole genome shotgun sequence	XP_048419770.1	639	8	543	Eukaryota	Metazoa	Chordata	Stegostoma fasciatum	378071	XP_048419770.1 heat shock cognate 71 kDa protein-like [Stegostoma fasciatum]	0.0	2670	536	99.6	100	83.9	+
NC_063366.1:23625324-23626931	1608	1	1608	NC_063366.1:23625324-23626931 Rhincodon typus isolate 14 chromosome 35, sRhiTyp1.1, whole genome shotgun sequence	XP_043534262.1	639	8	543	Eukaryota	Metazoa	Chordata	Chiloscyllium plagiosum	36176	XP_043534262.1 heat shock cognate 71 kDa protein-like [Chiloscyllium plagiosum]	0.0	2659	536	99.1	100	83.9	+
NC_063366.1:23625324-23626931	1608	1	1608	NC_063366.1:23625324-23626931 Rhincodon typus isolate 14 chromosome 35, sRhiTyp1.1, whole genome shotgun sequence	XP_041068003.1	639	8	543	Eukaryota	Metazoa	Chordata	Carcharodon carcharias	13397	XP_041068003.1 heat shock cognate 71 kDa protein-like [Carcharodon carcharias]	0.0	2629	536	97.8	100	83.9	+
NC_063366.1:23625324-23626931	1608	1	1608	NC_063366.1:23625324-23626931 Rhincodon typus isolate 14 chromosome 35, sRhiTyp1.1, whole genome shotgun sequence	XP_038671436.1	639	8	543	Eukaryota	Metazoa	Chordata	Scyliorhinus canicula	7830	XP_038671436.1 heat shock cognate 71 kDa protein-like [Scyliorhinus canicula]	0.0	2604	536	96.6	100	83.9	+
NC_063366.1:23625324-23626931	1608	1	1608	NC_063366.1:23625324-23626931 Rhincodon typus isolate 14 chromosome 35, sRhiTyp1.1, whole genome shotgun sequence	GCB63665.1	639	8	543	Eukaryota	Metazoa	Chordata	Scyliorhinus torazame	75743	GCB63665.1 hypothetical protein [Scyliorhinus torazame]	0.0	2593	536	96.3	100	83.9	+
NC_063366.1:23625324-23626931	1608	1	1608	NC_063366.1:23625324-23626931 Rhincodon typus isolate 14 chromosome 35, sRhiTyp1.1, whole genome shotgun sequence	XP_041069641.1	636	5	540	Eukaryota	Metazoa	Chordata	Carcharodon carcharias	13397	XP_041069641.1 heat shock 70 kDa protein 1A-like [Carcharodon carcharias]	0.0	2536	536	93.8	100	84.3	+
NC_063366.1:23625324-23626931	1608	1	1608	NC_063366.1:23625324-23626931 Rhincodon typus isolate 14 chromosome 35, sRhiTyp1.1, whole genome shotgun sequence	GCB63667.1	636	5	540	Eukaryota	Metazoa	Chordata	Scyliorhinus torazame	75743	GCB63667.1 hypothetical protein [Scyliorhinus torazame]	0.0	2508	536	92.5	100	84.3	+
NC_063366.1:23625324-23626931	1608	1	1608	NC_063366.1:23625324-23626931 Rhincodon typus isolate 14 chromosome 35, sRhiTyp1.1, whole genome shotgun sequence	XP_038671437.1	636	5	540	Eukaryota	Metazoa	Chordata	Scyliorhinus canicula	7830	XP_038671437.1 heat shock 70 kDa protein 1A-like [Scyliorhinus canicula]	0.0	2500	536	92.4	100	84.3	+
NC_063366.1:23625324-23626931	1608	1	1608	NC_063366.1:23625324-23626931 Rhincodon typus isolate 14 chromosome 35, sRhiTyp1.1, whole genome shotgun sequence	XP_041068731.1	642	9	544	Eukaryota	Metazoa	Chordata	Carcharodon carcharias	13397	XP_041068731.1 heat shock 70 kDa protein [Carcharodon carcharias]	0.0	2497	536	91.6	100	83.5	+
NC_063366.1:23625324-23626931	1608	1	1608	NC_063366.1:23625324-23626931 Rhincodon typus isolate 14 chromosome 35, sRhiTyp1.1, whole genome shotgun sequence	XP_038671800.1	642	9	544	Eukaryota	Metazoa	Chordata	Scyliorhinus canicula	7830	XP_038671800.1 heat shock 70 kDa protein-like [Scyliorhinus canicula]	0.0	2491	536	91.0	100	83.5	+
NC_063366.1:23625324-23626931	1608	1	1608	NC_063366.1:23625324-23626931 Rhincodon typus isolate 14 chromosome 35, sRhiTyp1.1, whole genome shotgun sequence	ACY69994.1	640	8	543	Eukaryota	Metazoa	Chordata	Pelophylax lessonae	45623	ACY69994.1 heat shock protein 70 [Pelophylax lessonae]	0.0	2490	536	91.2	100	83.8	+
NC_063366.1:23625324-23626931	1608	1	1608	NC_063366.1:23625324-23626931 Rhincodon typus isolate 14 chromosome 35, sRhiTyp1.1, whole genome shotgun sequence	XP_041069058.1	642	9	544	Eukaryota	Metazoa	Chordata	Carcharodon carcharias	13397	XP_041069058.1 heat shock 70 kDa protein 1A-like [Carcharodon carcharias]	0.0	2490	536	91.0	100	83.5	+
NC_063366.1:23625324-23626931	1608	1	1608	NC_063366.1:23625324-23626931 Rhincodon typus isolate 14 chromosome 35, sRhiTyp1.1, whole genome shotgun sequence	XP_043939131.1	639	8	543	Eukaryota	Metazoa	Chordata	Protopterus annectens	7888	XP_043939131.1 heat shock 70 kDa protein-like [Protopterus annectens]	0.0	2489	536	91.2	100	83.9	+
NC_063366.1:23625324-23626931	1608	1	1608	NC_063366.1:23625324-23626931 Rhincodon typus isolate 14 chromosome 35, sRhiTyp1.1, whole genome shotgun sequence	XP_041069016.1	642	9	544	Eukaryota	Metazoa	Chordata	Carcharodon carcharias	13397	XP_041069016.1 heat shock 70 kDa protein 1A-like [Carcharodon carcharias]	0.0	2488	536	91.0	100	83.5	+
NC_063366.1:23625324-23626931	1608	1	1608	NC_063366.1:23625324-23626931 Rhincodon typus isolate 14 chromosome 35, sRhiTyp1.1, whole genome shotgun sequence	XP_003222877.1	652	7	542	Eukaryota	Metazoa	Chordata	Anolis carolinensis	28377	XP_003222877.1 PREDICTED: heat shock cognate 71 kDa protein [Anolis carolinensis]	0.0	2486	536	91.4	100	82.2	+
NC_063366.1:23625324-23626931	1608	1	1608	NC_063366.1:23625324-23626931 Rhincodon typus isolate 14 chromosome 35, sRhiTyp1.1, whole genome shotgun sequence	XP_019482231.1	632	7	542	Eukaryota	Metazoa	Chordata	Hipposideros armiger	186990	XP_019482231.1 PREDICTED: heat shock 70 kDa protein 1 [Hipposideros armiger]	0.0	2485	536	91.2	100	84.8	+
NC_063366.1:23625324-23626931	1608	1	1608	NC_063366.1:23625324-23626931 Rhincodon typus isolate 14 chromosome 35, sRhiTyp1.1, whole genome shotgun sequence	XP_020668456.1	644	7	542	Eukaryota	Metazoa	Chordata	Pogona vitticeps	103695	XP_020668456.1 heat shock cognate 71 kDa protein-like isoform X1 [Pogona vitticeps]	0.0	2485	536	91.4	100	83.2	+
NC_063366.1:23625324-23626931	1608	1	1608	NC_063366.1:23625324-23626931 Rhincodon typus isolate 14 chromosome 35, sRhiTyp1.1, whole genome shotgun sequence	XP_042294876.1	685	7	542	Eukaryota	Metazoa	Chordata	Sceloporus undulatus	8520	XP_042294876.1 heat shock cognate 71 kDa protein-like isoform X1 [Sceloporus undulatus]	0.0	2483	536	91.4	100	78.2	+
NC_063366.1:23625324-23626931	1608	1	1608	NC_063366.1:23625324-23626931 Rhincodon typus isolate 14 chromosome 35, sRhiTyp1.1, whole genome shotgun sequence	XP_013917057.1	648	7	542	Eukaryota	Metazoa	Chordata	Thamnophis sirtalis	35019	XP_013917057.1 PREDICTED: heat shock cognate 71 kDa protein-like [Thamnophis sirtalis]	0.0	2483	536	91.0	100	82.7	+
NC_063366.1:23625324-23626931	1608	1	1608	NC_063366.1:23625324-23626931 Rhincodon typus isolate 14 chromosome 35, sRhiTyp1.1, whole genome shotgun sequence	XP_042294877.1	648	7	542	Eukaryota	Metazoa	Chordata	Sceloporus undulatus	8520	XP_042294877.1 heat shock cognate 71 kDa protein-like isoform X2 [Sceloporus undulatus]	0.0	2483	536	91.4	100	82.7	+
NC_063366.1:23625324-23626931	1608	1	1608	NC_063366.1:23625324-23626931 Rhincodon typus isolate 14 chromosome 35, sRhiTyp1.1, whole genome shotgun sequence	XP_015272933.1	645	7	542	Eukaryota	Metazoa	Chordata	Gekko japonicus	146911	XP_015272933.1 PREDICTED: heat shock cognate 71 kDa protein-like [Gekko japonicus]	0.0	2482	536	91.2	100	83.1	+
NC_063366.1:23625324-23626931	1608	1	1608	NC_063366.1:23625324-23626931 Rhincodon typus isolate 14 chromosome 35, sRhiTyp1.1, whole genome shotgun sequence	XP_041069071.1	642	9	544	Eukaryota	Metazoa	Chordata	Carcharodon carcharias	13397	XP_041069071.1 heat shock 70 kDa protein-like [Carcharodon carcharias]	0.0	2482	536	90.9	100	83.5	+
NC_063366.1:23625324-23626931	1608	1	1608	NC_063366.1:23625324-23626931 Rhincodon typus isolate 14 chromosome 35, sRhiTyp1.1, whole genome shotgun sequence	XP_046245345.1	646	7	542	Eukaryota	Metazoa	Chordata	Scatophagus argus	75038	XP_046245345.1 heat shock protein family A (Hsp70) member 8b [Scatophagus argus]	0.0	2481	536	90.9	100	83.0	+
NC_063366.1:23625324-23626931	1608	1	1608	NC_063366.1:23625324-23626931 Rhincodon typus isolate 14 chromosome 35, sRhiTyp1.1, whole genome shotgun sequence	XP_023258081.1	650	7	542	Eukaryota	Metazoa	Chordata	Seriola lalandi dorsalis	1841481	XP_023258081.1 heat shock cognate 71 kDa protein [Seriola lalandi dorsalis]	0.0	2481	536	91.0	100	82.5	+
NC_063368.1:20215482-20215949	468	468	1	NC_063368.1:20215482-20215949 Rhincodon typus isolate 14 chromosome 37, sRhiTyp1.1, whole genome shotgun sequence	XP_048454915.1	463	264	419	Eukaryota	Metazoa	Chordata	Rhincodon typus	259920	XP_048454915.1 uncharacterized protein LOC125483498 [Rhincodon typus]	3.17e-72	597	156	70.5	100	33.7	-
NC_063368.1:20215482-20215949	468	468	52	NC_063368.1:20215482-20215949 Rhincodon typus isolate 14 chromosome 37, sRhiTyp1.1, whole genome shotgun sequence	XP_048473945.1	703	264	402	Eukaryota	Metazoa	Chordata	Rhincodon typus	259920	XP_048473945.1 erythropoietin receptor isoform X1 [Rhincodon typus]	1.60e-59	525	139	71.9	89.1	19.8	-
NC_063368.1:20215482-20215949	468	468	325	NC_063368.1:20215482-20215949 Rhincodon typus isolate 14 chromosome 37, sRhiTyp1.1, whole genome shotgun sequence	XP_048452282.1	316	267	314	Eukaryota	Metazoa	Chordata	Rhincodon typus	259920	XP_048452282.1 uncharacterized protein LOC125483017 [Rhincodon typus]	4.46e-15	201	48	83.3	30.8	15.2	-
NC_063368.1:20215482-20215949	468	312	10	NC_063368.1:20215482-20215949 Rhincodon typus isolate 14 chromosome 37, sRhiTyp1.1, whole genome shotgun sequence	YP_010087186.1	662	530	630	Viruses	Orthornavirae	Negarnaviricota	Mengla dianlovirus	2496529	YP_010087186.1 envelope glycoprotein [Mengla dianlovirus]	1.41e-11	178	101	37.6	64.7	15.3	-
NC_063368.1:20215482-20215949	468	312	1	NC_063368.1:20215482-20215949 Rhincodon typus isolate 14 chromosome 37, sRhiTyp1.1, whole genome shotgun sequence	AIL25245.1	681	550	644	Viruses	Orthornavirae	Negarnaviricota	Marburg marburgvirus	11269	AIL25245.1 glycoprotein [Marburg marburgvirus]	1.93e-11	177	104	38.5	66.7	14.0	-
NC_063368.1:20215482-20215949	468	312	1	NC_063368.1:20215482-20215949 Rhincodon typus isolate 14 chromosome 37, sRhiTyp1.1, whole genome shotgun sequence	Q1PD50.1	681	550	644	0;Viruses	0;Orthornavirae	0;Negarnaviricota	Marburg marburgvirus;synthetic construct;Lake Victoria marburgvirus - Angola2005	11269;32630;378830	Q1PD50.1 RecName: Full=Envelope glycoprotein; AltName: Full=GP1,2; Short=GP; AltName: Full=Virion spike glycoprotein; Contains: RecName: Full=GP1; Contains: RecName: Full=GP2; Flags: Precursor [Lake Victoria marburgvirus - Angola2005]	1.93e-11	177	104	38.5	66.7	14.0	-
NC_063368.1:20215482-20215949	468	312	1	NC_063368.1:20215482-20215949 Rhincodon typus isolate 14 chromosome 37, sRhiTyp1.1, whole genome shotgun sequence	ALT19595.1	674	550	644	Viruses	Orthornavirae	Negarnaviricota	Zaire ebolavirus	186538	ALT19595.1 GP [Zaire ebolavirus]	6.63e-11	173	104	37.5	66.7	14.1	-
NC_063368.1:20215482-20215949	468	312	1	NC_063368.1:20215482-20215949 Rhincodon typus isolate 14 chromosome 37, sRhiTyp1.1, whole genome shotgun sequence	AFV31286.1	681	550	644	Viruses	Orthornavirae	Negarnaviricota	Marburg marburgvirus	11269	AFV31286.1 glycoprotein [Marburg marburgvirus]	6.64e-11	173	104	37.5	66.7	14.0	-
NC_063368.1:20215482-20215949	468	312	1	NC_063368.1:20215482-20215949 Rhincodon typus isolate 14 chromosome 37, sRhiTyp1.1, whole genome shotgun sequence	AFV31356.1	681	550	644	Viruses	Orthornavirae	Negarnaviricota	Marburg marburgvirus	11269	AFV31356.1 glycoprotein [Marburg marburgvirus]	6.64e-11	173	104	37.5	66.7	14.0	-
NC_063368.1:20215482-20215949	468	312	1	NC_063368.1:20215482-20215949 Rhincodon typus isolate 14 chromosome 37, sRhiTyp1.1, whole genome shotgun sequence	ULP54988.1	681	550	644	Viruses	Orthornavirae	Negarnaviricota	Marburg marburgvirus	11269	ULP54988.1 glycoprotein [Marburg marburgvirus]	6.64e-11	173	104	37.5	66.7	14.0	-
NC_063368.1:20215482-20215949	468	312	1	NC_063368.1:20215482-20215949 Rhincodon typus isolate 14 chromosome 37, sRhiTyp1.1, whole genome shotgun sequence	AFV31321.1	681	550	644	Viruses	Orthornavirae	Negarnaviricota	Marburg marburgvirus	11269	AFV31321.1 glycoprotein [Marburg marburgvirus]	6.64e-11	173	104	37.5	66.7	14.0	-
NC_063368.1:20215482-20215949	468	312	1	NC_063368.1:20215482-20215949 Rhincodon typus isolate 14 chromosome 37, sRhiTyp1.1, whole genome shotgun sequence	AAC40458.1	681	550	644	Viruses	Orthornavirae	Negarnaviricota	Marburg marburgvirus	11269	AAC40458.1 glycoprotein precursor [Marburg marburgvirus]	6.64e-11	173	104	37.5	66.7	14.0	-
NC_063368.1:20215482-20215949	468	312	1	NC_063368.1:20215482-20215949 Rhincodon typus isolate 14 chromosome 37, sRhiTyp1.1, whole genome shotgun sequence	QGX74971.1	681	550	644	Viruses	Orthornavirae	Negarnaviricota	Marburg marburgvirus	11269	QGX74971.1 glycoprotein [Marburg marburgvirus]	6.64e-11	173	104	37.5	66.7	14.0	-
NC_063368.1:20215482-20215949	468	312	1	NC_063368.1:20215482-20215949 Rhincodon typus isolate 14 chromosome 37, sRhiTyp1.1, whole genome shotgun sequence	QBB20442.1	681	550	644	Viruses	Orthornavirae	Negarnaviricota	Marburg marburgvirus	11269	QBB20442.1 virion spike glycoprotein precursor [Marburg marburgvirus]	6.64e-11	173	104	37.5	66.7	14.0	-
NC_063368.1:20215482-20215949	468	312	1	NC_063368.1:20215482-20215949 Rhincodon typus isolate 14 chromosome 37, sRhiTyp1.1, whole genome shotgun sequence	ACT79229.1	681	550	644	Viruses	Orthornavirae	Negarnaviricota	Marburg marburgvirus;Zaire ebolavirus	11269;186538	ACT79229.1 glycoprotein [Marburg marburgvirus]	6.64e-11	173	104	37.5	66.7	14.0	-
NC_063368.1:20215482-20215949	468	312	1	NC_063368.1:20215482-20215949 Rhincodon typus isolate 14 chromosome 37, sRhiTyp1.1, whole genome shotgun sequence	AFV31307.1	681	550	644	Viruses	Orthornavirae	Negarnaviricota	Marburg marburgvirus	11269	AFV31307.1 glycoprotein [Marburg marburgvirus]	6.64e-11	173	104	37.5	66.7	14.0	-
NC_063368.1:20215482-20215949	468	312	1	NC_063368.1:20215482-20215949 Rhincodon typus isolate 14 chromosome 37, sRhiTyp1.1, whole genome shotgun sequence	AFV31314.1	681	550	644	Viruses	Orthornavirae	Negarnaviricota	Marburg marburgvirus	11269	AFV31314.1 glycoprotein [Marburg marburgvirus]	6.64e-11	173	104	37.5	66.7	14.0	-
NC_063368.1:20215482-20215949	468	312	1	NC_063368.1:20215482-20215949 Rhincodon typus isolate 14 chromosome 37, sRhiTyp1.1, whole genome shotgun sequence	AFV31293.1	681	550	644	Viruses	Orthornavirae	Negarnaviricota	Marburg marburgvirus	11269	AFV31293.1 glycoprotein [Marburg marburgvirus]	6.64e-11	173	104	37.5	66.7	14.0	-
NC_063368.1:20215482-20215949	468	312	1	NC_063368.1:20215482-20215949 Rhincodon typus isolate 14 chromosome 37, sRhiTyp1.1, whole genome shotgun sequence	AFV31188.1	681	550	644	Viruses	Orthornavirae	Negarnaviricota	Marburg marburgvirus	11269	AFV31188.1 glycoprotein [Marburg marburgvirus]	6.64e-11	173	104	37.5	66.7	14.0	-
NC_063368.1:20215482-20215949	468	312	1	NC_063368.1:20215482-20215949 Rhincodon typus isolate 14 chromosome 37, sRhiTyp1.1, whole genome shotgun sequence	AFV31153.1	681	550	644	Viruses	Orthornavirae	Negarnaviricota	Marburg marburgvirus	11269	AFV31153.1 glycoprotein [Marburg marburgvirus]	6.64e-11	173	104	37.5	66.7	14.0	-
NC_063368.1:20215482-20215949	468	312	1	NC_063368.1:20215482-20215949 Rhincodon typus isolate 14 chromosome 37, sRhiTyp1.1, whole genome shotgun sequence	UFZ14320.1	681	550	644	Viruses	Orthornavirae	Negarnaviricota	Marburg marburgvirus	11269	UFZ14320.1 glycoprotein [Marburg marburgvirus]	6.64e-11	173	104	37.5	66.7	14.0	-
NC_063368.1:20215482-20215949	468	312	1	NC_063368.1:20215482-20215949 Rhincodon typus isolate 14 chromosome 37, sRhiTyp1.1, whole genome shotgun sequence	YP_001531156.1	681	550	644	Viruses	Orthornavirae	Negarnaviricota	Marburg marburgvirus;Marburg virus - Musoke, Kenya, 1980	11269;33727	YP_001531156.1 glycoprotein [Marburg marburgvirus]	6.64e-11	173	104	37.5	66.7	14.0	-
NC_063368.1:20215482-20215949	468	312	1	NC_063368.1:20215482-20215949 Rhincodon typus isolate 14 chromosome 37, sRhiTyp1.1, whole genome shotgun sequence	AFV31140.1	681	550	644	Viruses	Orthornavirae	Negarnaviricota	Marburg marburgvirus	11269	AFV31140.1 glycoprotein [Marburg marburgvirus]	6.64e-11	173	104	37.5	66.7	14.0	-
NC_063368.1:20215482-20215949	468	312	1	NC_063368.1:20215482-20215949 Rhincodon typus isolate 14 chromosome 37, sRhiTyp1.1, whole genome shotgun sequence	AYA01128.1	681	550	644	Viruses	Orthornavirae	Negarnaviricota	Marburg marburgvirus	11269	AYA01128.1 glycoprotein [Marburg marburgvirus]	6.64e-11	173	104	37.5	66.7	14.0	-
NC_063368.1:20215482-20215949	468	312	1	NC_063368.1:20215482-20215949 Rhincodon typus isolate 14 chromosome 37, sRhiTyp1.1, whole genome shotgun sequence	AEW11937.1	681	550	644	Viruses	Orthornavirae	Negarnaviricota	Lake Victoria marburgvirus - Leiden	1126254	AEW11937.1 glycoprotein [Lake Victoria marburgvirus - Leiden]	6.64e-11	173	104	37.5	66.7	14.0	-
NC_063369.1:9671757-9672260	504	504	1	NC_063369.1:9671757-9672260 Rhincodon typus isolate 14 chromosome 38, sRhiTyp1.1, whole genome shotgun sequence	XP_048454915.1	463	250	419	Eukaryota	Metazoa	Chordata	Rhincodon typus	259920	XP_048454915.1 uncharacterized protein LOC125483498 [Rhincodon typus]	1.44e-99	780	170	88.8	100	36.7	-
NC_063369.1:9671757-9672260	504	504	46	NC_063369.1:9671757-9672260 Rhincodon typus isolate 14 chromosome 38, sRhiTyp1.1, whole genome shotgun sequence	XP_048473945.1	703	250	402	Eukaryota	Metazoa	Chordata	Rhincodon typus	259920	XP_048473945.1 erythropoietin receptor isoform X1 [Rhincodon typus]	5.16e-98	788	153	100	91.1	21.8	-
NC_063369.1:9671757-9672260	504	504	319	NC_063369.1:9671757-9672260 Rhincodon typus isolate 14 chromosome 38, sRhiTyp1.1, whole genome shotgun sequence	XP_048452282.1	316	253	314	Eukaryota	Metazoa	Chordata	Rhincodon typus	259920	XP_048452282.1 uncharacterized protein LOC125483017 [Rhincodon typus]	4.55e-20	237	62	74.2	36.9	19.6	-
NC_063369.1:9671757-9672260	504	330	139	NC_063369.1:9671757-9672260 Rhincodon typus isolate 14 chromosome 38, sRhiTyp1.1, whole genome shotgun sequence	GCC32146.1	131	2	65	Eukaryota	Metazoa	Chordata	Chiloscyllium punctatum	137246	GCC32146.1 hypothetical protein [Chiloscyllium punctatum]	2.17e-08	147	64	48.4	38.1	48.9	-
NC_063369.1:9671757-9672260	504	336	1	NC_063369.1:9671757-9672260 Rhincodon typus isolate 14 chromosome 38, sRhiTyp1.1, whole genome shotgun sequence	XP_039907169.1	403	228	341	Eukaryota	Metazoa	Chordata	Simochromis diagramma	43689	XP_039907169.1 syncytin-B-like [Simochromis diagramma]	1.30e-07	149	117	31.6	66.7	28.3	-
NC_063369.1:9671757-9672260	504	321	7	NC_063369.1:9671757-9672260 Rhincodon typus isolate 14 chromosome 38, sRhiTyp1.1, whole genome shotgun sequence	XP_041430800.1	459	305	413	Eukaryota	Metazoa	Chordata	Xenopus laevis	8355	XP_041430800.1 uncharacterized protein LOC121397684 [Xenopus laevis]	1.86e-07	148	110	35.5	62.5	23.7	-
NC_063369.1:9671757-9672260	504	321	109	NC_063369.1:9671757-9672260 Rhincodon typus isolate 14 chromosome 38, sRhiTyp1.1, whole genome shotgun sequence	XP_041424886.1	398	305	375	Eukaryota	Metazoa	Chordata	Xenopus laevis	8355	XP_041424886.1 uncharacterized protein LOC121395418 [Xenopus laevis]	8.18e-07	143	71	39.4	42.3	17.8	-
NC_063369.1:9671757-9672260	504	321	7	NC_063369.1:9671757-9672260 Rhincodon typus isolate 14 chromosome 38, sRhiTyp1.1, whole genome shotgun sequence	XP_041437555.1	459	305	413	Eukaryota	Metazoa	Chordata	Xenopus laevis	8355	XP_041437555.1 uncharacterized protein LOC121399821 isoform X1 [Xenopus laevis]	2.93e-06	139	110	33.6	62.5	23.7	-
NC_063369.1:9671757-9672260	504	270	4	NC_063369.1:9671757-9672260 Rhincodon typus isolate 14 chromosome 38, sRhiTyp1.1, whole genome shotgun sequence	XP_034453369.1	416	247	341	Eukaryota	Metazoa	Chordata	Hippoglossus hippoglossus	8267	XP_034453369.1 uncharacterized protein LOC117768950 [Hippoglossus hippoglossus]	1.31e-05	134	95	31.6	53.0	22.8	-
NC_063369.1:9671757-9672260	504	312	1	NC_063369.1:9671757-9672260 Rhincodon typus isolate 14 chromosome 38, sRhiTyp1.1, whole genome shotgun sequence	XP_033853051.2	478	306	415	Eukaryota	Metazoa	Chordata	Acipenser ruthenus	7906	XP_033853051.2 uncharacterized protein LOC117398183 isoform X3 [Acipenser ruthenus]	1.37e-05	134	110	27.3	61.9	23.0	-
NC_063369.1:9671757-9672260	504	318	1	NC_063369.1:9671757-9672260 Rhincodon typus isolate 14 chromosome 38, sRhiTyp1.1, whole genome shotgun sequence	XP_038644221.1	566	368	486	Eukaryota	Metazoa	Chordata	Scyliorhinus canicula	7830	XP_038644221.1 syncytin-2-like [Scyliorhinus canicula]	2.62e-05	132	119	30.3	63.1	21.0	-
NC_063369.1:9671757-9672260	504	318	1	NC_063369.1:9671757-9672260 Rhincodon typus isolate 14 chromosome 38, sRhiTyp1.1, whole genome shotgun sequence	XP_038646945.1	573	375	493	Eukaryota	Metazoa	Chordata	Scyliorhinus canicula	7830	XP_038646945.1 uncharacterized protein LOC119962849 [Scyliorhinus canicula]	2.63e-05	132	119	30.3	63.1	20.8	-
NC_063369.1:9671757-9672260	504	312	10	NC_063369.1:9671757-9672260 Rhincodon typus isolate 14 chromosome 38, sRhiTyp1.1, whole genome shotgun sequence	XP_034766863.1	325	151	258	Eukaryota	Metazoa	Chordata	Acipenser ruthenus	7906	XP_034766863.1 syncytin-2-like isoform X1 [Acipenser ruthenus]	2.91e-05	131	108	28.7	60.1	33.2	-
NC_063369.1:9671757-9672260	504	318	1	NC_063369.1:9671757-9672260 Rhincodon typus isolate 14 chromosome 38, sRhiTyp1.1, whole genome shotgun sequence	XP_028991432.1	377	166	283	Eukaryota	Metazoa	Chordata	Betta splendens	158456	XP_028991432.1 syncytin-A-like isoform X1 [Betta splendens]	5.83e-05	129	118	29.7	63.1	31.3	-
NC_063369.1:9671757-9672260	504	318	1	NC_063369.1:9671757-9672260 Rhincodon typus isolate 14 chromosome 38, sRhiTyp1.1, whole genome shotgun sequence	XP_040924411.1	754	544	661	Eukaryota	Metazoa	Chordata	Betta splendens	158456	XP_040924411.1 uncharacterized protein LOC121201839 [Betta splendens]	6.89e-05	129	118	29.7	63.1	15.6	-
NC_063369.1:9671757-9672260	504	279	1	NC_063369.1:9671757-9672260 Rhincodon typus isolate 14 chromosome 38, sRhiTyp1.1, whole genome shotgun sequence	RMC00140.1	582	404	503	Eukaryota	Metazoa	Chordata	Hirundo rustica rustica	333673	RMC00140.1 hypothetical protein DUI87_23550 [Hirundo rustica rustica]	3.02e-04	124	100	32.0	55.4	17.2	-
NC_063369.1:9671757-9672260	504	300	1	NC_063369.1:9671757-9672260 Rhincodon typus isolate 14 chromosome 38, sRhiTyp1.1, whole genome shotgun sequence	XP_048866126.1	610	418	524	Eukaryota	Metazoa	Chordata	Brienomyrus brachyistius	42636	XP_048866126.1 uncharacterized protein LOC125739738 [Brienomyrus brachyistius]	4.14e-04	123	107	29.9	59.5	17.5	-
NC_063369.1:9671757-9672260	504	279	10	NC_063369.1:9671757-9672260 Rhincodon typus isolate 14 chromosome 38, sRhiTyp1.1, whole genome shotgun sequence	XP_030049105.1	523	348	442	Eukaryota	Metazoa	Chordata	Microcaecilia unicolor	1415580	XP_030049105.1 uncharacterized protein LOC115463053 [Microcaecilia unicolor]	5.43e-04	122	95	30.5	53.6	18.2	-
NC_063369.1:9671757-9672260	504	279	1	NC_063369.1:9671757-9672260 Rhincodon typus isolate 14 chromosome 38, sRhiTyp1.1, whole genome shotgun sequence	RMB94863.1	534	228	327	Eukaryota	Metazoa	Chordata	Hirundo rustica rustica	333673	RMB94863.1 hypothetical protein DUI87_28667 [Hirundo rustica rustica]	7.40e-04	121	100	33.0	55.4	18.7	-
NC_063370.1:2536314-2536817	504	1	504	NC_063370.1:2536314-2536817 Rhincodon typus isolate 14 chromosome 39, sRhiTyp1.1, whole genome shotgun sequence	XP_048454915.1	463	250	419	Eukaryota	Metazoa	Chordata	Rhincodon typus	259920	XP_048454915.1 uncharacterized protein LOC125483498 [Rhincodon typus]	1.02e-99	781	170	88.2	100	36.7	+
NC_063370.1:2536314-2536817	504	1	459	NC_063370.1:2536314-2536817 Rhincodon typus isolate 14 chromosome 39, sRhiTyp1.1, whole genome shotgun sequence	XP_048473945.1	703	250	402	Eukaryota	Metazoa	Chordata	Rhincodon typus	259920	XP_048473945.1 erythropoietin receptor isoform X1 [Rhincodon typus]	2.16e-89	730	153	94.1	91.1	21.8	+
NC_063370.1:2536314-2536817	504	1	186	NC_063370.1:2536314-2536817 Rhincodon typus isolate 14 chromosome 39, sRhiTyp1.1, whole genome shotgun sequence	XP_048452282.1	316	253	314	Eukaryota	Metazoa	Chordata	Rhincodon typus	259920	XP_048452282.1 uncharacterized protein LOC125483017 [Rhincodon typus]	1.17e-21	248	62	77.4	36.9	19.6	+
NC_063370.1:2536314-2536817	504	175	366	NC_063370.1:2536314-2536817 Rhincodon typus isolate 14 chromosome 39, sRhiTyp1.1, whole genome shotgun sequence	GCC32146.1	131	2	65	Eukaryota	Metazoa	Chordata	Chiloscyllium punctatum	137246	GCC32146.1 hypothetical protein [Chiloscyllium punctatum]	2.87e-09	153	64	48.4	38.1	48.9	+
NC_063370.1:2536314-2536817	504	241	483	NC_063370.1:2536314-2536817 Rhincodon typus isolate 14 chromosome 39, sRhiTyp1.1, whole genome shotgun sequence	XP_041430800.1	459	324	409	Eukaryota	Metazoa	Chordata	Xenopus laevis	8355	XP_041430800.1 uncharacterized protein LOC121397684 [Xenopus laevis]	4.01e-08	153	86	39.5	48.2	18.7	+
NC_063370.1:2536314-2536817	504	241	396	NC_063370.1:2536314-2536817 Rhincodon typus isolate 14 chromosome 39, sRhiTyp1.1, whole genome shotgun sequence	XP_041424886.1	398	324	375	Eukaryota	Metazoa	Chordata	Xenopus laevis	8355	XP_041424886.1 uncharacterized protein LOC121395418 [Xenopus laevis]	7.00e-08	151	52	48.1	31.0	13.1	+
NC_063370.1:2536314-2536817	504	241	483	NC_063370.1:2536314-2536817 Rhincodon typus isolate 14 chromosome 39, sRhiTyp1.1, whole genome shotgun sequence	XP_041437555.1	459	324	409	Eukaryota	Metazoa	Chordata	Xenopus laevis	8355	XP_041437555.1 uncharacterized protein LOC121399821 isoform X1 [Xenopus laevis]	6.34e-07	144	86	34.9	48.2	18.7	+
NC_063370.1:2536314-2536817	504	256	486	NC_063370.1:2536314-2536817 Rhincodon typus isolate 14 chromosome 39, sRhiTyp1.1, whole genome shotgun sequence	XP_034453369.1	416	254	336	Eukaryota	Metazoa	Chordata	Hippoglossus hippoglossus	8267	XP_034453369.1 uncharacterized protein LOC117768950 [Hippoglossus hippoglossus]	1.54e-06	141	83	34.9	45.8	20.0	+
NC_063370.1:2536314-2536817	504	226	489	NC_063370.1:2536314-2536817 Rhincodon typus isolate 14 chromosome 39, sRhiTyp1.1, whole genome shotgun sequence	XP_033853051.2	478	317	408	Eukaryota	Metazoa	Chordata	Acipenser ruthenus	7906	XP_033853051.2 uncharacterized protein LOC117398183 isoform X3 [Acipenser ruthenus]	1.85e-05	133	92	29.3	52.4	19.2	+
NC_063370.1:2536314-2536817	504	187	504	NC_063370.1:2536314-2536817 Rhincodon typus isolate 14 chromosome 39, sRhiTyp1.1, whole genome shotgun sequence	XP_028991432.1	377	166	283	Eukaryota	Metazoa	Chordata	Betta splendens	158456	XP_028991432.1 syncytin-A-like isoform X1 [Betta splendens]	3.16e-05	131	118	30.5	63.1	31.3	+
NC_063370.1:2536314-2536817	504	193	504	NC_063370.1:2536314-2536817 Rhincodon typus isolate 14 chromosome 39, sRhiTyp1.1, whole genome shotgun sequence	XP_038644221.1	566	373	486	Eukaryota	Metazoa	Chordata	Scyliorhinus canicula	7830	XP_038644221.1 syncytin-2-like [Scyliorhinus canicula]	3.56e-05	131	114	31.6	61.9	20.1	+
NC_063370.1:2536314-2536817	504	193	504	NC_063370.1:2536314-2536817 Rhincodon typus isolate 14 chromosome 39, sRhiTyp1.1, whole genome shotgun sequence	XP_038646945.1	573	380	493	Eukaryota	Metazoa	Chordata	Scyliorhinus canicula	7830	XP_038646945.1 uncharacterized protein LOC119962849 [Scyliorhinus canicula]	3.57e-05	131	114	31.6	61.9	19.9	+
NC_063370.1:2536314-2536817	504	208	459	NC_063370.1:2536314-2536817 Rhincodon typus isolate 14 chromosome 39, sRhiTyp1.1, whole genome shotgun sequence	XP_049444012.1	655	436	522	Eukaryota	Metazoa	Chordata	Epinephelus fuscoguttatus	293821	XP_049444012.1 uncharacterized protein LOC125895877 isoform X1 [Epinephelus fuscoguttatus]	3.66e-05	131	87	35.6	50.0	13.3	+
NC_063370.1:2536314-2536817	504	187	504	NC_063370.1:2536314-2536817 Rhincodon typus isolate 14 chromosome 39, sRhiTyp1.1, whole genome shotgun sequence	XP_040924411.1	754	544	661	Eukaryota	Metazoa	Chordata	Betta splendens	158456	XP_040924411.1 uncharacterized protein LOC121201839 [Betta splendens]	3.74e-05	131	118	30.5	63.1	15.6	+
NC_063370.1:2536314-2536817	504	226	504	NC_063370.1:2536314-2536817 Rhincodon typus isolate 14 chromosome 39, sRhiTyp1.1, whole genome shotgun sequence	XP_034766863.1	325	162	260	Eukaryota	Metazoa	Chordata	Acipenser ruthenus	7906	XP_034766863.1 syncytin-2-like isoform X1 [Acipenser ruthenus]	3.96e-05	130	99	30.3	55.4	30.5	+
NC_063370.1:2536314-2536817	504	208	489	NC_063370.1:2536314-2536817 Rhincodon typus isolate 14 chromosome 39, sRhiTyp1.1, whole genome shotgun sequence	XP_041823029.1	724	563	661	Eukaryota	Metazoa	Chordata	Melanotaenia boesemani	1250792	XP_041823029.1 uncharacterized protein LOC121628165 isoform X1 [Melanotaenia boesemani]	9.29e-05	128	99	34.3	56.0	13.7	+
NC_063370.1:2536314-2536817	504	253	504	NC_063370.1:2536314-2536817 Rhincodon typus isolate 14 chromosome 39, sRhiTyp1.1, whole genome shotgun sequence	XP_030049105.1	523	357	450	Eukaryota	Metazoa	Chordata	Microcaecilia unicolor	1415580	XP_030049105.1 uncharacterized protein LOC115463053 [Microcaecilia unicolor]	1.18e-04	127	94	34.0	50.0	18.0	+
NC_063370.1:2536314-2536817	504	226	504	NC_063370.1:2536314-2536817 Rhincodon typus isolate 14 chromosome 39, sRhiTyp1.1, whole genome shotgun sequence	RMC00140.1	582	404	503	Eukaryota	Metazoa	Chordata	Hirundo rustica rustica	333673	RMC00140.1 hypothetical protein DUI87_23550 [Hirundo rustica rustica]	1.21e-04	127	100	33.0	55.4	17.2	+
NC_063370.1:2536314-2536817	504	226	486	NC_063370.1:2536314-2536817 Rhincodon typus isolate 14 chromosome 39, sRhiTyp1.1, whole genome shotgun sequence	MCQ4187538.1	176	15	99	Bacteria	0	Proteobacteria	Klebsiella pneumoniae	573	MCQ4187538.1 hypothetical protein [Klebsiella pneumoniae]	4.95e-04	119	87	32.2	51.8	48.3	+
NC_063370.1:2536314-2536817	504	226	438	NC_063370.1:2536314-2536817 Rhincodon typus isolate 14 chromosome 39, sRhiTyp1.1, whole genome shotgun sequence	RMC16741.1	253	161	232	Eukaryota	Metazoa	Chordata	Hirundo rustica rustica	333673	RMC16741.1 hypothetical protein DUI87_06335 [Hirundo rustica rustica]	5.02e-04	121	72	36.1	42.3	28.5	+
NC_063370.1:2536314-2536817	504	226	504	NC_063370.1:2536314-2536817 Rhincodon typus isolate 14 chromosome 39, sRhiTyp1.1, whole genome shotgun sequence	RMB94863.1	534	228	327	Eukaryota	Metazoa	Chordata	Hirundo rustica rustica	333673	RMB94863.1 hypothetical protein DUI87_28667 [Hirundo rustica rustica]	5.46e-04	122	104	30.8	55.4	18.7	+
NC_063370.1:2536314-2536817	504	208	474	NC_063370.1:2536314-2536817 Rhincodon typus isolate 14 chromosome 39, sRhiTyp1.1, whole genome shotgun sequence	XP_041841752.1	677	491	582	Eukaryota	Metazoa	Chordata	Melanotaenia boesemani	1250792	XP_041841752.1 uncharacterized protein LOC121640145 [Melanotaenia boesemani]	5.72e-04	122	92	29.3	53.0	13.6	+
NC_063370.1:2536314-2536817	504	130	453	NC_063370.1:2536314-2536817 Rhincodon typus isolate 14 chromosome 39, sRhiTyp1.1, whole genome shotgun sequence	AZI72611.1	425	269	380	Viruses	Orthornavirae	Negarnaviricota	S5-like reptarenavirus	1938918	AZI72611.1 glycoprotein precursor [S5-like reptarenavirus]	6.98e-04	121	112	26.8	64.3	26.4	+
NC_063370.1:2536314-2536817	504	130	453	NC_063370.1:2536314-2536817 Rhincodon typus isolate 14 chromosome 39, sRhiTyp1.1, whole genome shotgun sequence	AZI72609.1	425	269	380	Viruses	Orthornavirae	Negarnaviricota	University of Giessen virus 1	2447931	AZI72609.1 glycoprotein precursor [University of Giessen virus 1]	6.98e-04	121	112	26.8	64.3	26.4	+
NC_063370.1:2536314-2536817	504	130	453	NC_063370.1:2536314-2536817 Rhincodon typus isolate 14 chromosome 39, sRhiTyp1.1, whole genome shotgun sequence	AKH49264.1	425	269	380	Viruses	Orthornavirae	Negarnaviricota	unidentified Reptarenavirus	1654823	AKH49264.1 glycoprotein [unidentified Reptarenavirus]	6.98e-04	121	112	26.8	64.3	26.4	+
NC_063373.1:5211791-5212237	447	1	447	NC_063373.1:5211791-5212237 Rhincodon typus isolate 14 chromosome 42, sRhiTyp1.1, whole genome shotgun sequence	XP_048454915.1	463	232	380	Eukaryota	Metazoa	Chordata	Rhincodon typus	259920	XP_048454915.1 uncharacterized protein LOC125483498 [Rhincodon typus]	1.05e-79	646	149	86.6	100	32.2	+
NC_063373.1:5211791-5212237	447	1	447	NC_063373.1:5211791-5212237 Rhincodon typus isolate 14 chromosome 42, sRhiTyp1.1, whole genome shotgun sequence	XP_048473945.1	703	232	380	Eukaryota	Metazoa	Chordata	Rhincodon typus	259920	XP_048473945.1 erythropoietin receptor isoform X1 [Rhincodon typus]	2.43e-78	653	149	89.9	100	21.2	+
NC_063373.1:5211791-5212237	447	1	240	NC_063373.1:5211791-5212237 Rhincodon typus isolate 14 chromosome 42, sRhiTyp1.1, whole genome shotgun sequence	XP_048452282.1	316	235	314	Eukaryota	Metazoa	Chordata	Rhincodon typus	259920	XP_048452282.1 uncharacterized protein LOC125483017 [Rhincodon typus]	4.47e-28	290	80	73.8	53.7	25.3	+
NC_063373.1:5211791-5212237	447	235	420	NC_063373.1:5211791-5212237 Rhincodon typus isolate 14 chromosome 42, sRhiTyp1.1, whole genome shotgun sequence	GCC32146.1	131	4	65	Eukaryota	Metazoa	Chordata	Chiloscyllium punctatum	137246	GCC32146.1 hypothetical protein [Chiloscyllium punctatum]	9.65e-09	148	62	48.4	41.6	47.3	+
NC_063373.1:5211791-5212237	447	295	444	NC_063373.1:5211791-5212237 Rhincodon typus isolate 14 chromosome 42, sRhiTyp1.1, whole genome shotgun sequence	XP_041424886.1	398	324	373	Eukaryota	Metazoa	Chordata	Xenopus laevis	8355	XP_041424886.1 uncharacterized protein LOC121395418 [Xenopus laevis]	3.67e-07	144	50	48.0	33.6	12.6	+
NC_063373.1:5211791-5212237	447	295	444	NC_063373.1:5211791-5212237 Rhincodon typus isolate 14 chromosome 42, sRhiTyp1.1, whole genome shotgun sequence	XP_041430800.1	459	324	373	Eukaryota	Metazoa	Chordata	Xenopus laevis	8355	XP_041430800.1 uncharacterized protein LOC121397684 [Xenopus laevis]	9.65e-07	141	50	48.0	33.6	10.9	+
NC_063373.1:5211791-5212237	447	295	444	NC_063373.1:5211791-5212237 Rhincodon typus isolate 14 chromosome 42, sRhiTyp1.1, whole genome shotgun sequence	XP_041437555.1	459	324	373	Eukaryota	Metazoa	Chordata	Xenopus laevis	8355	XP_041437555.1 uncharacterized protein LOC121399821 isoform X1 [Xenopus laevis]	4.50e-06	136	50	46.0	33.6	10.9	+
NC_063378.1:6996693-6997085	393	393	1	NC_063378.1:6996693-6997085 Rhincodon typus isolate 14 chromosome 47, sRhiTyp1.1, whole genome shotgun sequence	XP_048454915.1	463	250	380	Eukaryota	Metazoa	Chordata	Rhincodon typus	259920	XP_048454915.1 uncharacterized protein LOC125483498 [Rhincodon typus]	9.24e-59	504	131	70.2	100	28.3	-
NC_063378.1:6996693-6997085	393	393	1	NC_063378.1:6996693-6997085 Rhincodon typus isolate 14 chromosome 47, sRhiTyp1.1, whole genome shotgun sequence	XP_048473945.1	703	250	380	Eukaryota	Metazoa	Chordata	Rhincodon typus	259920	XP_048473945.1 erythropoietin receptor isoform X1 [Rhincodon typus]	3.20e-58	513	131	74.0	100	18.6	-
NC_063378.1:6996693-6997085	393	393	208	NC_063378.1:6996693-6997085 Rhincodon typus isolate 14 chromosome 47, sRhiTyp1.1, whole genome shotgun sequence	XP_048452282.1	316	253	314	Eukaryota	Metazoa	Chordata	Rhincodon typus	259920	XP_048452282.1 uncharacterized protein LOC125483017 [Rhincodon typus]	1.17e-23	258	62	82.3	47.3	19.6	-
NC_063378.1:6996693-6997085	393	210	28	NC_063378.1:6996693-6997085 Rhincodon typus isolate 14 chromosome 47, sRhiTyp1.1, whole genome shotgun sequence	GCC32146.1	131	5	65	Eukaryota	Metazoa	Chordata	Chiloscyllium punctatum	137246	GCC32146.1 hypothetical protein [Chiloscyllium punctatum]	9.65e-07	133	61	45.9	46.6	46.6	-
NC_063378.1:6996693-6997085	393	150	4	NC_063378.1:6996693-6997085 Rhincodon typus isolate 14 chromosome 47, sRhiTyp1.1, whole genome shotgun sequence	XP_041424886.1	398	325	373	Eukaryota	Metazoa	Chordata	Xenopus laevis	8355	XP_041424886.1 uncharacterized protein LOC121395418 [Xenopus laevis]	4.23e-05	127	49	46.9	37.4	12.3	-
NC_063378.1:6996693-6997085	393	150	4	NC_063378.1:6996693-6997085 Rhincodon typus isolate 14 chromosome 47, sRhiTyp1.1, whole genome shotgun sequence	XP_041430800.1	459	325	373	Eukaryota	Metazoa	Chordata	Xenopus laevis	8355	XP_041430800.1 uncharacterized protein LOC121397684 [Xenopus laevis]	1.10e-04	124	49	46.9	37.4	10.7	-
NC_063378.1:6996693-6997085	393	159	4	NC_063378.1:6996693-6997085 Rhincodon typus isolate 14 chromosome 47, sRhiTyp1.1, whole genome shotgun sequence	MCQ4187538.1	176	18	69	Bacteria	0	Proteobacteria	Klebsiella pneumoniae	573	MCQ4187538.1 hypothetical protein [Klebsiella pneumoniae]	2.98e-04	118	52	40.4	39.7	29.5	-
NC_063378.1:6996693-6997085	393	150	4	NC_063378.1:6996693-6997085 Rhincodon typus isolate 14 chromosome 47, sRhiTyp1.1, whole genome shotgun sequence	XP_041437555.1	459	325	373	Eukaryota	Metazoa	Chordata	Xenopus laevis	8355	XP_041437555.1 uncharacterized protein LOC121399821 isoform X1 [Xenopus laevis]	5.17e-04	119	49	44.9	37.4	10.7	-
NC_063384.1:185413301-185413693	393	1	393	NC_063384.1:185413301-185413693 Stegostoma fasciatum isolate 6-17 chromosome 1, sSteFas1.1, whole genome shotgun sequence	XP_048454915.1	463	250	380	Eukaryota	Metazoa	Chordata	Rhincodon typus	259920	XP_048454915.1 uncharacterized protein LOC125483498 [Rhincodon typus]	4.00e-57	493	131	69.5	100	28.3	+
NC_063384.1:185413301-185413693	393	1	393	NC_063384.1:185413301-185413693 Stegostoma fasciatum isolate 6-17 chromosome 1, sSteFas1.1, whole genome shotgun sequence	XP_048473945.1	703	250	380	Eukaryota	Metazoa	Chordata	Rhincodon typus	259920	XP_048473945.1 erythropoietin receptor isoform X1 [Rhincodon typus]	3.43e-53	478	131	70.2	100	18.6	+
NC_063384.1:185413301-185413693	393	1	186	NC_063384.1:185413301-185413693 Stegostoma fasciatum isolate 6-17 chromosome 1, sSteFas1.1, whole genome shotgun sequence	XP_048452282.1	316	253	314	Eukaryota	Metazoa	Chordata	Rhincodon typus	259920	XP_048452282.1 uncharacterized protein LOC125483017 [Rhincodon typus]	2.60e-20	235	62	74.2	47.3	19.6	+
NC_063384.1:185413301-185413693	393	175	366	NC_063384.1:185413301-185413693 Stegostoma fasciatum isolate 6-17 chromosome 1, sSteFas1.1, whole genome shotgun sequence	GCC32146.1	131	2	65	Eukaryota	Metazoa	Chordata	Chiloscyllium punctatum	137246	GCC32146.1 hypothetical protein [Chiloscyllium punctatum]	2.29e-08	144	64	48.4	48.9	48.9	+
NC_063384.1:185413301-185413693	393	241	390	NC_063384.1:185413301-185413693 Stegostoma fasciatum isolate 6-17 chromosome 1, sSteFas1.1, whole genome shotgun sequence	XP_041424886.1	398	324	373	Eukaryota	Metazoa	Chordata	Xenopus laevis	8355	XP_041424886.1 uncharacterized protein LOC121395418 [Xenopus laevis]	1.67e-05	130	50	50.0	38.2	12.6	+
NC_063384.1:185413301-185413693	393	241	390	NC_063384.1:185413301-185413693 Stegostoma fasciatum isolate 6-17 chromosome 1, sSteFas1.1, whole genome shotgun sequence	XP_041430800.1	459	324	373	Eukaryota	Metazoa	Chordata	Xenopus laevis	8355	XP_041430800.1 uncharacterized protein LOC121397684 [Xenopus laevis]	4.36e-05	127	50	50.0	38.2	10.9	+
NC_063384.1:185413301-185413693	393	241	390	NC_063384.1:185413301-185413693 Stegostoma fasciatum isolate 6-17 chromosome 1, sSteFas1.1, whole genome shotgun sequence	XP_041437555.1	459	324	373	Eukaryota	Metazoa	Chordata	Xenopus laevis	8355	XP_041437555.1 uncharacterized protein LOC121399821 isoform X1 [Xenopus laevis]	5.94e-05	126	50	50.0	38.2	10.9	+
NC_063384.1:35563792-35564058	267	267	1	NC_063384.1:35563792-35564058 Stegostoma fasciatum isolate 6-17 chromosome 1, sSteFas1.1, whole genome shotgun sequence	XP_048454915.1	463	316	404	Eukaryota	Metazoa	Chordata	Rhincodon typus	259920	XP_048454915.1 uncharacterized protein LOC125483498 [Rhincodon typus]	1.91e-40	375	89	80.9	100	19.2	-
NC_063384.1:35563792-35564058	267	267	7	NC_063384.1:35563792-35564058 Stegostoma fasciatum isolate 6-17 chromosome 1, sSteFas1.1, whole genome shotgun sequence	XP_048473945.1	703	316	402	Eukaryota	Metazoa	Chordata	Rhincodon typus	259920	XP_048473945.1 erythropoietin receptor isoform X1 [Rhincodon typus]	3.58e-37	359	87	80.5	97.8	12.4	-
NC_063384.1:35563792-35564058	267	225	46	NC_063384.1:35563792-35564058 Stegostoma fasciatum isolate 6-17 chromosome 1, sSteFas1.1, whole genome shotgun sequence	XP_041424886.1	398	324	382	Eukaryota	Metazoa	Chordata	Xenopus laevis	8355	XP_041424886.1 uncharacterized protein LOC121395418 [Xenopus laevis]	2.86e-08	146	60	45.0	67.4	14.8	-
NC_063384.1:35563792-35564058	267	225	46	NC_063384.1:35563792-35564058 Stegostoma fasciatum isolate 6-17 chromosome 1, sSteFas1.1, whole genome shotgun sequence	XP_041430800.1	459	324	382	Eukaryota	Metazoa	Chordata	Xenopus laevis	8355	XP_041430800.1 uncharacterized protein LOC121397684 [Xenopus laevis]	1.40e-07	141	60	41.7	67.4	12.9	-
NC_063384.1:35563792-35564058	267	267	100	NC_063384.1:35563792-35564058 Stegostoma fasciatum isolate 6-17 chromosome 1, sSteFas1.1, whole genome shotgun sequence	GCC32146.1	131	10	65	Eukaryota	Metazoa	Chordata	Chiloscyllium punctatum	137246	GCC32146.1 hypothetical protein [Chiloscyllium punctatum]	5.19e-07	131	56	44.6	62.9	42.7	-
NC_063384.1:35563792-35564058	267	225	46	NC_063384.1:35563792-35564058 Stegostoma fasciatum isolate 6-17 chromosome 1, sSteFas1.1, whole genome shotgun sequence	XP_041437555.1	459	324	382	Eukaryota	Metazoa	Chordata	Xenopus laevis	8355	XP_041437555.1 uncharacterized protein LOC121399821 isoform X1 [Xenopus laevis]	6.65e-07	136	60	40.0	67.4	12.9	-
NC_063384.1:35563792-35564058	267	258	28	NC_063384.1:35563792-35564058 Stegostoma fasciatum isolate 6-17 chromosome 1, sSteFas1.1, whole genome shotgun sequence	XP_048866123.1	610	419	498	Eukaryota	Metazoa	Chordata	Brienomyrus brachyistius	42636	XP_048866123.1 uncharacterized protein LOC125739737 [Brienomyrus brachyistius]	8.26e-06	128	80	35.0	86.5	13.1	-
NC_063384.1:35563792-35564058	267	258	28	NC_063384.1:35563792-35564058 Stegostoma fasciatum isolate 6-17 chromosome 1, sSteFas1.1, whole genome shotgun sequence	XP_048867249.1	610	419	498	Eukaryota	Metazoa	Chordata	Brienomyrus brachyistius	42636	XP_048867249.1 uncharacterized protein LOC125740327 [Brienomyrus brachyistius]	1.13e-05	127	80	35.0	86.5	13.1	-
NC_063384.1:35563792-35564058	267	258	28	NC_063384.1:35563792-35564058 Stegostoma fasciatum isolate 6-17 chromosome 1, sSteFas1.1, whole genome shotgun sequence	XP_041841752.1	677	491	567	Eukaryota	Metazoa	Chordata	Melanotaenia boesemani	1250792	XP_041841752.1 uncharacterized protein LOC121640145 [Melanotaenia boesemani]	1.55e-05	126	77	35.1	86.5	11.4	-
NC_063384.1:35563792-35564058	267	240	40	NC_063384.1:35563792-35564058 Stegostoma fasciatum isolate 6-17 chromosome 1, sSteFas1.1, whole genome shotgun sequence	XP_033853051.2	478	317	383	Eukaryota	Metazoa	Chordata	Acipenser ruthenus	7906	XP_033853051.2 uncharacterized protein LOC117398183 isoform X3 [Acipenser ruthenus]	3.87e-05	123	67	32.8	75.3	14.0	-
NC_063384.1:35563792-35564058	267	240	67	NC_063384.1:35563792-35564058 Stegostoma fasciatum isolate 6-17 chromosome 1, sSteFas1.1, whole genome shotgun sequence	MCQ4187538.1	176	15	72	Bacteria	0	Proteobacteria	Klebsiella pneumoniae	573	MCQ4187538.1 hypothetical protein [Klebsiella pneumoniae]	4.39e-05	120	58	39.7	65.2	33.0	-
NC_063384.1:35563792-35564058	267	240	40	NC_063384.1:35563792-35564058 Stegostoma fasciatum isolate 6-17 chromosome 1, sSteFas1.1, whole genome shotgun sequence	XP_034766863.1	325	162	228	Eukaryota	Metazoa	Chordata	Acipenser ruthenus	7906	XP_034766863.1 syncytin-2-like isoform X1 [Acipenser ruthenus]	4.99e-05	122	67	32.8	75.3	20.6	-
NC_063384.1:35563792-35564058	267	213	34	NC_063384.1:35563792-35564058 Stegostoma fasciatum isolate 6-17 chromosome 1, sSteFas1.1, whole genome shotgun sequence	XP_030049105.1	523	357	417	Eukaryota	Metazoa	Chordata	Microcaecilia unicolor	1415580	XP_030049105.1 uncharacterized protein LOC115463053 [Microcaecilia unicolor]	5.32e-05	122	61	41.0	67.4	11.7	-
NC_063384.1:35563792-35564058	267	258	28	NC_063384.1:35563792-35564058 Stegostoma fasciatum isolate 6-17 chromosome 1, sSteFas1.1, whole genome shotgun sequence	XP_048866126.1	610	419	498	Eukaryota	Metazoa	Chordata	Brienomyrus brachyistius	42636	XP_048866126.1 uncharacterized protein LOC125739738 [Brienomyrus brachyistius]	5.38e-05	122	80	33.8	86.5	13.1	-
NC_063384.1:35563792-35564058	267	258	28	NC_063384.1:35563792-35564058 Stegostoma fasciatum isolate 6-17 chromosome 1, sSteFas1.1, whole genome shotgun sequence	XP_048829655.1	603	412	491	Eukaryota	Metazoa	Chordata	Brienomyrus brachyistius	42636	XP_048829655.1 uncharacterized protein LOC125706857 [Brienomyrus brachyistius]	7.35e-05	121	80	32.5	86.5	13.3	-
NC_063384.1:35563792-35564058	267	258	88	NC_063384.1:35563792-35564058 Stegostoma fasciatum isolate 6-17 chromosome 1, sSteFas1.1, whole genome shotgun sequence	XP_013861085.1	364	296	352	Eukaryota	Metazoa	Chordata	Austrofundulus limnaeus	52670	XP_013861085.1 PREDICTED: uncharacterized protein LOC106515710, partial [Austrofundulus limnaeus]	3.35e-04	116	57	42.1	64.0	15.7	-
NC_063384.1:35563792-35564058	267	258	76	NC_063384.1:35563792-35564058 Stegostoma fasciatum isolate 6-17 chromosome 1, sSteFas1.1, whole genome shotgun sequence	XP_028991432.1	377	176	236	Eukaryota	Metazoa	Chordata	Betta splendens	158456	XP_028991432.1 syncytin-A-like isoform X1 [Betta splendens]	4.60e-04	115	61	39.3	68.5	16.2	-
NC_063384.1:35563792-35564058	267	258	76	NC_063384.1:35563792-35564058 Stegostoma fasciatum isolate 6-17 chromosome 1, sSteFas1.1, whole genome shotgun sequence	XP_040924411.1	754	554	614	Eukaryota	Metazoa	Chordata	Betta splendens	158456	XP_040924411.1 uncharacterized protein LOC121201839 [Betta splendens]	4.86e-04	115	61	39.3	68.5	8.1	-
NC_063384.1:35563792-35564058	267	258	64	NC_063384.1:35563792-35564058 Stegostoma fasciatum isolate 6-17 chromosome 1, sSteFas1.1, whole genome shotgun sequence	XP_038644221.1	566	378	442	Eukaryota	Metazoa	Chordata	Scyliorhinus canicula	7830	XP_038644221.1 syncytin-2-like [Scyliorhinus canicula]	6.52e-04	114	65	36.9	73.0	11.5	-
NC_063384.1:35563792-35564058	267	258	64	NC_063384.1:35563792-35564058 Stegostoma fasciatum isolate 6-17 chromosome 1, sSteFas1.1, whole genome shotgun sequence	XP_038646945.1	573	385	449	Eukaryota	Metazoa	Chordata	Scyliorhinus canicula	7830	XP_038646945.1 uncharacterized protein LOC119962849 [Scyliorhinus canicula]	6.53e-04	114	65	36.9	73.0	11.3	-
NC_063384.1:35563792-35564058	267	258	13	NC_063384.1:35563792-35564058 Stegostoma fasciatum isolate 6-17 chromosome 1, sSteFas1.1, whole genome shotgun sequence	XP_049444012.1	655	436	520	Eukaryota	Metazoa	Chordata	Epinephelus fuscoguttatus	293821	XP_049444012.1 uncharacterized protein LOC125895877 isoform X1 [Epinephelus fuscoguttatus]	6.59e-04	114	85	34.1	92.1	13.0	-
NC_063384.1:35563792-35564058	267	240	109	NC_063384.1:35563792-35564058 Stegostoma fasciatum isolate 6-17 chromosome 1, sSteFas1.1, whole genome shotgun sequence	NXX09918.1	58	12	55	Eukaryota	Metazoa	Chordata	Larus smithsonianus	243888	NXX09918.1 ENR1 protein [Larus smithsonianus]	8.63e-04	105	44	43.2	49.4	75.9	-
NC_063385.1:73831532-73831924	393	7	393	NC_063385.1:73831532-73831924 Stegostoma fasciatum isolate 6-17 chromosome 2, sSteFas1.1, whole genome shotgun sequence	XP_048454915.1	463	248	376	Eukaryota	Metazoa	Chordata	Rhincodon typus	259920	XP_048454915.1 uncharacterized protein LOC125483498 [Rhincodon typus]	1.73e-55	482	129	70.5	98.5	27.9	+
NC_063385.1:73831532-73831924	393	7	393	NC_063385.1:73831532-73831924 Stegostoma fasciatum isolate 6-17 chromosome 2, sSteFas1.1, whole genome shotgun sequence	XP_048473945.1	703	248	376	Eukaryota	Metazoa	Chordata	Rhincodon typus	259920	XP_048473945.1 erythropoietin receptor isoform X1 [Rhincodon typus]	3.41e-54	485	129	73.6	98.5	18.3	+
NC_063385.1:73831532-73831924	393	7	198	NC_063385.1:73831532-73831924 Stegostoma fasciatum isolate 6-17 chromosome 2, sSteFas1.1, whole genome shotgun sequence	XP_048452282.1	316	251	314	Eukaryota	Metazoa	Chordata	Rhincodon typus	259920	XP_048452282.1 uncharacterized protein LOC125483017 [Rhincodon typus]	3.35e-22	248	64	71.9	48.9	20.3	+
NC_063385.1:73831532-73831924	393	196	381	NC_063385.1:73831532-73831924 Stegostoma fasciatum isolate 6-17 chromosome 2, sSteFas1.1, whole genome shotgun sequence	GCC32146.1	131	5	66	Eukaryota	Metazoa	Chordata	Chiloscyllium punctatum	137246	GCC32146.1 hypothetical protein [Chiloscyllium punctatum]	8.95e-08	140	62	48.4	47.3	47.3	+
NC_063385.1:73831532-73831924	393	253	390	NC_063385.1:73831532-73831924 Stegostoma fasciatum isolate 6-17 chromosome 2, sSteFas1.1, whole genome shotgun sequence	MBN3317003.1	276	112	157	Eukaryota	Metazoa	Chordata	Atractosteus spatula	7917	MBN3317003.1 SYCY2 protein [Atractosteus spatula]	5.87e-04	118	46	50.0	35.1	16.7	+
NC_063386.1:48683904-48684278	375	1	375	NC_063386.1:48683904-48684278 Stegostoma fasciatum isolate 6-17 chromosome 3, sSteFas1.1, whole genome shotgun sequence	XP_048454915.1	463	250	374	Eukaryota	Metazoa	Chordata	Rhincodon typus	259920	XP_048454915.1 uncharacterized protein LOC125483498 [Rhincodon typus]	2.86e-58	500	125	76.8	100	27.0	+
NC_063386.1:48683904-48684278	375	1	375	NC_063386.1:48683904-48684278 Stegostoma fasciatum isolate 6-17 chromosome 3, sSteFas1.1, whole genome shotgun sequence	XP_048473945.1	703	250	374	Eukaryota	Metazoa	Chordata	Rhincodon typus	259920	XP_048473945.1 erythropoietin receptor isoform X1 [Rhincodon typus]	5.06e-56	497	125	77.6	100	17.8	+
NC_063386.1:48683904-48684278	375	1	186	NC_063386.1:48683904-48684278 Stegostoma fasciatum isolate 6-17 chromosome 3, sSteFas1.1, whole genome shotgun sequence	XP_048452282.1	316	253	314	Eukaryota	Metazoa	Chordata	Rhincodon typus	259920	XP_048452282.1 uncharacterized protein LOC125483017 [Rhincodon typus]	1.17e-14	195	62	59.7	49.6	19.6	+
NC_063386.1:48683904-48684278	375	175	366	NC_063386.1:48683904-48684278 Stegostoma fasciatum isolate 6-17 chromosome 3, sSteFas1.1, whole genome shotgun sequence	GCC32146.1	131	2	65	Eukaryota	Metazoa	Chordata	Chiloscyllium punctatum	137246	GCC32146.1 hypothetical protein [Chiloscyllium punctatum]	2.94e-07	136	64	42.2	51.2	48.9	+
NC_063386.1:48683904-48684278	375	7	366	NC_063386.1:48683904-48684278 Stegostoma fasciatum isolate 6-17 chromosome 3, sSteFas1.1, whole genome shotgun sequence	ATY46612.1	470	227	354	Eukaryota	Metazoa	Chordata	Mabuya sp. NRPS-2014	1496371	ATY46612.1 envelope protein Mab2 [Mabuya sp. NRPS-2014]	2.35e-04	121	131	28.2	96.0	27.2	+
NC_063386.1:49623642-49623890	249	1	249	NC_063386.1:49623642-49623890 Stegostoma fasciatum isolate 6-17 chromosome 3, sSteFas1.1, whole genome shotgun sequence	XP_048454915.1	463	299	381	Eukaryota	Metazoa	Chordata	Rhincodon typus	259920	XP_048454915.1 uncharacterized protein LOC125483498 [Rhincodon typus]	1.46e-31	313	83	75.9	100	17.9	+
NC_063386.1:49623642-49623890	249	1	249	NC_063386.1:49623642-49623890 Stegostoma fasciatum isolate 6-17 chromosome 3, sSteFas1.1, whole genome shotgun sequence	XP_048473945.1	703	299	381	Eukaryota	Metazoa	Chordata	Rhincodon typus	259920	XP_048473945.1 erythropoietin receptor isoform X1 [Rhincodon typus]	1.81e-29	302	83	75.9	100	11.8	+
NC_063386.1:49623642-49623890	249	94	249	NC_063386.1:49623642-49623890 Stegostoma fasciatum isolate 6-17 chromosome 3, sSteFas1.1, whole genome shotgun sequence	XP_041424886.1	398	324	375	Eukaryota	Metazoa	Chordata	Xenopus laevis	8355	XP_041424886.1 uncharacterized protein LOC121395418 [Xenopus laevis]	7.80e-05	120	52	42.3	62.7	13.1	+
NC_063386.1:49623642-49623890	249	94	249	NC_063386.1:49623642-49623890 Stegostoma fasciatum isolate 6-17 chromosome 3, sSteFas1.1, whole genome shotgun sequence	XP_041430800.1	459	324	375	Eukaryota	Metazoa	Chordata	Xenopus laevis	8355	XP_041430800.1 uncharacterized protein LOC121397684 [Xenopus laevis]	3.77e-04	115	52	38.5	62.7	11.3	+
NC_063386.1:49623642-49623890	249	94	249	NC_063386.1:49623642-49623890 Stegostoma fasciatum isolate 6-17 chromosome 3, sSteFas1.1, whole genome shotgun sequence	XP_041437555.1	459	324	375	Eukaryota	Metazoa	Chordata	Xenopus laevis	8355	XP_041437555.1 uncharacterized protein LOC121399821 isoform X1 [Xenopus laevis]	5.16e-04	114	52	38.5	62.7	11.3	+
NC_063387.1:63069006-63069509	504	1	504	NC_063387.1:63069006-63069509 Stegostoma fasciatum isolate 6-17 chromosome 4, sSteFas1.1, whole genome shotgun sequence	XP_048454915.1	463	250	413	Eukaryota	Metazoa	Chordata	Rhincodon typus	259920	XP_048454915.1 uncharacterized protein LOC125483498 [Rhincodon typus]	1.14e-76	628	168	70.8	100	35.4	+
NC_063387.1:63069006-63069509	504	1	459	NC_063387.1:63069006-63069509 Stegostoma fasciatum isolate 6-17 chromosome 4, sSteFas1.1, whole genome shotgun sequence	XP_048473945.1	703	250	402	Eukaryota	Metazoa	Chordata	Rhincodon typus	259920	XP_048473945.1 erythropoietin receptor isoform X1 [Rhincodon typus]	2.25e-70	601	153	75.8	91.1	21.8	+
NC_063387.1:63069006-63069509	504	1	186	NC_063387.1:63069006-63069509 Stegostoma fasciatum isolate 6-17 chromosome 4, sSteFas1.1, whole genome shotgun sequence	XP_048452282.1	316	253	314	Eukaryota	Metazoa	Chordata	Rhincodon typus	259920	XP_048452282.1 uncharacterized protein LOC125483017 [Rhincodon typus]	4.29e-22	251	62	79.0	36.9	19.6	+
NC_063387.1:63069006-63069509	504	247	504	NC_063387.1:63069006-63069509 Stegostoma fasciatum isolate 6-17 chromosome 4, sSteFas1.1, whole genome shotgun sequence	GCC35864.1	100	6	94	Eukaryota	Metazoa	Chordata	Chiloscyllium punctatum	137246	GCC35864.1 hypothetical protein [Chiloscyllium punctatum]	2.31e-11	165	89	38.2	51.2	89.0	+
NC_063387.1:63069006-63069509	504	235	396	NC_063387.1:63069006-63069509 Stegostoma fasciatum isolate 6-17 chromosome 4, sSteFas1.1, whole genome shotgun sequence	XP_041424886.1	398	322	375	Eukaryota	Metazoa	Chordata	Xenopus laevis	8355	XP_041424886.1 uncharacterized protein LOC121395418 [Xenopus laevis]	9.52e-08	150	54	44.4	32.1	13.6	+
NC_063387.1:63069006-63069509	504	235	495	NC_063387.1:63069006-63069509 Stegostoma fasciatum isolate 6-17 chromosome 4, sSteFas1.1, whole genome shotgun sequence	XP_041430800.1	459	322	414	Eukaryota	Metazoa	Chordata	Xenopus laevis	8355	XP_041430800.1 uncharacterized protein LOC121397684 [Xenopus laevis]	1.01e-07	150	93	35.5	51.8	20.3	+
NC_063387.1:63069006-63069509	504	235	495	NC_063387.1:63069006-63069509 Stegostoma fasciatum isolate 6-17 chromosome 4, sSteFas1.1, whole genome shotgun sequence	XP_041437555.1	459	322	414	Eukaryota	Metazoa	Chordata	Xenopus laevis	8355	XP_041437555.1 uncharacterized protein LOC121399821 isoform X1 [Xenopus laevis]	1.37e-07	149	93	35.5	51.8	20.3	+
NC_063387.1:63069006-63069509	504	214	501	NC_063387.1:63069006-63069509 Stegostoma fasciatum isolate 6-17 chromosome 4, sSteFas1.1, whole genome shotgun sequence	XP_041857352.1	351	228	330	Eukaryota	Metazoa	Chordata	Melanotaenia boesemani	1250792	XP_041857352.1 endogenous retrovirus group PABLB member 1 Env polyprotein-like [Melanotaenia boesemani]	1.92e-06	140	107	32.7	57.1	29.3	+
NC_063387.1:63069006-63069509	504	208	483	NC_063387.1:63069006-63069509 Stegostoma fasciatum isolate 6-17 chromosome 4, sSteFas1.1, whole genome shotgun sequence	XP_041823029.1	724	563	657	Eukaryota	Metazoa	Chordata	Melanotaenia boesemani	1250792	XP_041823029.1 uncharacterized protein LOC121628165 isoform X1 [Melanotaenia boesemani]	4.39e-06	138	95	35.8	54.8	13.1	+
NC_063387.1:63069006-63069509	504	193	456	NC_063387.1:63069006-63069509 Stegostoma fasciatum isolate 6-17 chromosome 4, sSteFas1.1, whole genome shotgun sequence	XP_014875324.1	614	419	502	Eukaryota	Metazoa	Chordata	Poecilia latipinna	48699	XP_014875324.1 PREDICTED: uncharacterized protein LOC106938019 [Poecilia latipinna]	5.78e-06	137	88	37.5	52.4	13.7	+
NC_063387.1:63069006-63069509	504	208	504	NC_063387.1:63069006-63069509 Stegostoma fasciatum isolate 6-17 chromosome 4, sSteFas1.1, whole genome shotgun sequence	XP_048866126.1	610	419	524	Eukaryota	Metazoa	Chordata	Brienomyrus brachyistius	42636	XP_048866126.1 uncharacterized protein LOC125739738 [Brienomyrus brachyistius]	1.44e-05	134	106	30.2	58.9	17.4	+
NC_063387.1:63069006-63069509	504	208	498	NC_063387.1:63069006-63069509 Stegostoma fasciatum isolate 6-17 chromosome 4, sSteFas1.1, whole genome shotgun sequence	XP_048866123.1	610	419	518	Eukaryota	Metazoa	Chordata	Brienomyrus brachyistius	42636	XP_048866123.1 uncharacterized protein LOC125739737 [Brienomyrus brachyistius]	1.44e-05	134	100	29.0	57.7	16.4	+
NC_063387.1:63069006-63069509	504	208	504	NC_063387.1:63069006-63069509 Stegostoma fasciatum isolate 6-17 chromosome 4, sSteFas1.1, whole genome shotgun sequence	XP_038644221.1	566	378	486	Eukaryota	Metazoa	Chordata	Scyliorhinus canicula	7830	XP_038644221.1 syncytin-2-like [Scyliorhinus canicula]	1.93e-05	133	109	30.3	58.9	19.3	+
NC_063387.1:63069006-63069509	504	208	504	NC_063387.1:63069006-63069509 Stegostoma fasciatum isolate 6-17 chromosome 4, sSteFas1.1, whole genome shotgun sequence	XP_038646945.1	573	385	493	Eukaryota	Metazoa	Chordata	Scyliorhinus canicula	7830	XP_038646945.1 uncharacterized protein LOC119962849 [Scyliorhinus canicula]	1.94e-05	133	109	30.3	58.9	19.0	+
NC_063387.1:63069006-63069509	504	208	498	NC_063387.1:63069006-63069509 Stegostoma fasciatum isolate 6-17 chromosome 4, sSteFas1.1, whole genome shotgun sequence	XP_048867249.1	610	419	518	Eukaryota	Metazoa	Chordata	Brienomyrus brachyistius	42636	XP_048867249.1 uncharacterized protein LOC125740327 [Brienomyrus brachyistius]	1.96e-05	133	100	29.0	57.7	16.4	+
NC_063387.1:63069006-63069509	504	259	504	NC_063387.1:63069006-63069509 Stegostoma fasciatum isolate 6-17 chromosome 4, sSteFas1.1, whole genome shotgun sequence	XP_038662064.1	450	290	364	Eukaryota	Metazoa	Chordata	Scyliorhinus canicula	7830	XP_038662064.1 endogenous retrovirus group PABLB member 1 Env polyprotein-like [Scyliorhinus canicula]	3.36e-05	131	82	35.4	48.8	16.7	+
NC_063387.1:63069006-63069509	504	214	459	NC_063387.1:63069006-63069509 Stegostoma fasciatum isolate 6-17 chromosome 4, sSteFas1.1, whole genome shotgun sequence	XP_048383747.1	292	201	289	Eukaryota	Metazoa	Chordata	Stegostoma fasciatum	378071	XP_048383747.1 endogenous retrovirus group PABLB member 1 Env polyprotein-like [Stegostoma fasciatum]	3.61e-05	130	89	30.3	48.8	30.5	+
NC_063387.1:63069006-63069509	504	235	450	NC_063387.1:63069006-63069509 Stegostoma fasciatum isolate 6-17 chromosome 4, sSteFas1.1, whole genome shotgun sequence	XP_026581920.1	243	150	221	Eukaryota	Metazoa	Chordata	Pseudonaja textilis	8673	XP_026581920.1 uncharacterized protein LOC113454799, partial [Pseudonaja textilis]	5.27e-05	128	72	34.7	42.9	29.6	+
NC_063387.1:63069006-63069509	504	208	495	NC_063387.1:63069006-63069509 Stegostoma fasciatum isolate 6-17 chromosome 4, sSteFas1.1, whole genome shotgun sequence	XP_047237521.1	422	267	372	Eukaryota	Metazoa	Chordata	Girardinichthys multiradiatus	208333	XP_047237521.1 syncytin-B-like [Girardinichthys multiradiatus]	6.07e-05	129	106	29.2	57.1	25.1	+
NC_063387.1:63069006-63069509	504	193	471	NC_063387.1:63069006-63069509 Stegostoma fasciatum isolate 6-17 chromosome 4, sSteFas1.1, whole genome shotgun sequence	XP_028821865.1	688	498	586	Eukaryota	Metazoa	Chordata	Denticeps clupeoides	299321	XP_028821865.1 uncharacterized protein LOC114773855 [Denticeps clupeoides]	6.79e-05	129	93	35.5	55.4	12.9	+
NC_063387.1:63069006-63069509	504	124	450	NC_063387.1:63069006-63069509 Stegostoma fasciatum isolate 6-17 chromosome 4, sSteFas1.1, whole genome shotgun sequence	XP_034260988.1	344	224	334	Eukaryota	Metazoa	Chordata	Pantherophis guttatus	94885	XP_034260988.1 uncharacterized protein LOC117656935 [Pantherophis guttatus]	1.03e-04	127	112	28.6	64.9	32.3	+
NC_063387.1:63069006-63069509	504	208	459	NC_063387.1:63069006-63069509 Stegostoma fasciatum isolate 6-17 chromosome 4, sSteFas1.1, whole genome shotgun sequence	XP_026008821.1	541	395	481	Eukaryota	Metazoa	Chordata	Astatotilapia calliptera	8154	XP_026008821.1 uncharacterized protein LOC113012730 [Astatotilapia calliptera]	1.19e-04	127	87	31.0	50.0	16.1	+
NC_063387.1:63069006-63069509	504	226	495	NC_063387.1:63069006-63069509 Stegostoma fasciatum isolate 6-17 chromosome 4, sSteFas1.1, whole genome shotgun sequence	XP_034766863.1	325	162	252	Eukaryota	Metazoa	Chordata	Acipenser ruthenus	7906	XP_034766863.1 syncytin-2-like isoform X1 [Acipenser ruthenus]	1.36e-04	126	91	28.6	53.6	28.0	+
NC_063387.1:63069006-63069509	504	208	498	NC_063387.1:63069006-63069509 Stegostoma fasciatum isolate 6-17 chromosome 4, sSteFas1.1, whole genome shotgun sequence	XP_048829655.1	603	412	511	Eukaryota	Metazoa	Chordata	Brienomyrus brachyistius	42636	XP_048829655.1 uncharacterized protein LOC125706857 [Brienomyrus brachyistius]	1.66e-04	126	100	28.0	57.7	16.6	+
NC_063387.1:63069006-63069509	504	226	423	NC_063387.1:63069006-63069509 Stegostoma fasciatum isolate 6-17 chromosome 4, sSteFas1.1, whole genome shotgun sequence	XP_033853051.2	478	317	382	Eukaryota	Metazoa	Chordata	Acipenser ruthenus	7906	XP_033853051.2 uncharacterized protein LOC117398183 isoform X3 [Acipenser ruthenus]	2.13e-04	125	66	33.3	39.3	13.8	+
NC_063388.1:3431513-3431809	297	297	1	NC_063388.1:3431513-3431809 Stegostoma fasciatum isolate 6-17 chromosome 5, sSteFas1.1, whole genome shotgun sequence	XP_048454915.1	463	316	414	Eukaryota	Metazoa	Chordata	Rhincodon typus	259920	XP_048454915.1 uncharacterized protein LOC125483498 [Rhincodon typus]	6.24e-44	400	99	75.8	100	21.4	-
NC_063388.1:3431513-3431809	297	297	37	NC_063388.1:3431513-3431809 Stegostoma fasciatum isolate 6-17 chromosome 5, sSteFas1.1, whole genome shotgun sequence	XP_048473945.1	703	316	402	Eukaryota	Metazoa	Chordata	Rhincodon typus	259920	XP_048473945.1 erythropoietin receptor isoform X1 [Rhincodon typus]	8.65e-35	343	87	79.3	87.9	12.4	-
NC_063388.1:92212634-92213029	396	1	396	NC_063388.1:92212634-92213029 Stegostoma fasciatum isolate 6-17 chromosome 5, sSteFas1.1, whole genome shotgun sequence	XP_048454915.1	463	250	381	Eukaryota	Metazoa	Chordata	Rhincodon typus	259920	XP_048454915.1 uncharacterized protein LOC125483498 [Rhincodon typus]	3.70e-65	547	132	76.5	100	28.5	+
NC_063388.1:92212634-92213029	396	1	396	NC_063388.1:92212634-92213029 Stegostoma fasciatum isolate 6-17 chromosome 5, sSteFas1.1, whole genome shotgun sequence	XP_048473945.1	703	250	381	Eukaryota	Metazoa	Chordata	Rhincodon typus	259920	XP_048473945.1 erythropoietin receptor isoform X1 [Rhincodon typus]	8.06e-62	538	132	77.3	100	18.8	+
NC_063388.1:92212634-92213029	396	1	186	NC_063388.1:92212634-92213029 Stegostoma fasciatum isolate 6-17 chromosome 5, sSteFas1.1, whole genome shotgun sequence	XP_048452282.1	316	253	314	Eukaryota	Metazoa	Chordata	Rhincodon typus	259920	XP_048452282.1 uncharacterized protein LOC125483017 [Rhincodon typus]	7.75e-16	204	62	59.7	47.0	19.6	+
NC_063388.1:92212634-92213029	396	184	396	NC_063388.1:92212634-92213029 Stegostoma fasciatum isolate 6-17 chromosome 5, sSteFas1.1, whole genome shotgun sequence	XP_041424886.1	398	305	375	Eukaryota	Metazoa	Chordata	Xenopus laevis	8355	XP_041424886.1 uncharacterized protein LOC121395418 [Xenopus laevis]	3.07e-07	143	71	39.4	53.8	17.8	+
NC_063388.1:92212634-92213029	396	184	396	NC_063388.1:92212634-92213029 Stegostoma fasciatum isolate 6-17 chromosome 5, sSteFas1.1, whole genome shotgun sequence	XP_041430800.1	459	305	375	Eukaryota	Metazoa	Chordata	Xenopus laevis	8355	XP_041430800.1 uncharacterized protein LOC121397684 [Xenopus laevis]	1.49e-06	138	71	36.6	53.8	15.5	+
NC_063388.1:92212634-92213029	396	184	396	NC_063388.1:92212634-92213029 Stegostoma fasciatum isolate 6-17 chromosome 5, sSteFas1.1, whole genome shotgun sequence	XP_041437555.1	459	305	375	Eukaryota	Metazoa	Chordata	Xenopus laevis	8355	XP_041437555.1 uncharacterized protein LOC121399821 isoform X1 [Xenopus laevis]	7.02e-06	133	71	35.2	53.8	15.5	+
NC_063388.1:92212634-92213029	396	175	366	NC_063388.1:92212634-92213029 Stegostoma fasciatum isolate 6-17 chromosome 5, sSteFas1.1, whole genome shotgun sequence	GCC32146.1	131	2	65	Eukaryota	Metazoa	Chordata	Chiloscyllium punctatum	137246	GCC32146.1 hypothetical protein [Chiloscyllium punctatum]	7.55e-06	127	64	40.6	48.5	48.9	+
NC_063388.1:92212634-92213029	396	208	396	NC_063388.1:92212634-92213029 Stegostoma fasciatum isolate 6-17 chromosome 5, sSteFas1.1, whole genome shotgun sequence	XP_041841752.1	677	491	553	Eukaryota	Metazoa	Chordata	Melanotaenia boesemani	1250792	XP_041841752.1 uncharacterized protein LOC121640145 [Melanotaenia boesemani]	4.13e-04	120	63	39.7	47.7	9.3	+
NC_063389.1:1858660-1858863	204	1	204	NC_063389.1:1858660-1858863 Stegostoma fasciatum isolate 6-17 chromosome 6, sSteFas1.1, whole genome shotgun sequence	XP_048449288.1	331	160	227	Eukaryota	Metazoa	Chordata	Rhincodon typus	259920	XP_048449288.1 inhibitor of apoptosis protein-like [Rhincodon typus]	3.43e-44	390	68	100	100	20.5	+
NC_063389.1:1858660-1858863	204	1	204	NC_063389.1:1858660-1858863 Stegostoma fasciatum isolate 6-17 chromosome 6, sSteFas1.1, whole genome shotgun sequence	XP_048388993.1	619	161	228	Eukaryota	Metazoa	Chordata	Stegostoma fasciatum	378071	XP_048388993.1 baculoviral IAP repeat-containing protein 2 [Stegostoma fasciatum]	3.86e-42	390	68	100	100	11.0	+
NC_063389.1:1858660-1858863	204	1	204	NC_063389.1:1858660-1858863 Stegostoma fasciatum isolate 6-17 chromosome 6, sSteFas1.1, whole genome shotgun sequence	XP_043547057.1	616	160	227	Eukaryota	Metazoa	Chordata	Chiloscyllium plagiosum	36176	XP_043547057.1 baculoviral IAP repeat-containing protein 2 [Chiloscyllium plagiosum]	5.15e-41	382	68	97.1	100	11.0	+
NC_063389.1:1858660-1858863	204	1	204	NC_063389.1:1858660-1858863 Stegostoma fasciatum isolate 6-17 chromosome 6, sSteFas1.1, whole genome shotgun sequence	XP_041054744.1	619	162	229	Eukaryota	Metazoa	Chordata	Carcharodon carcharias	13397	XP_041054744.1 baculoviral IAP repeat-containing protein 2 [Carcharodon carcharias]	1.41e-40	379	68	97.1	100	11.0	+
NC_063389.1:1858660-1858863	204	1	204	NC_063389.1:1858660-1858863 Stegostoma fasciatum isolate 6-17 chromosome 6, sSteFas1.1, whole genome shotgun sequence	XP_038673715.1	533	161	228	Eukaryota	Metazoa	Chordata	Scyliorhinus canicula	7830	XP_038673715.1 baculoviral IAP repeat-containing protein 2 isoform X4 [Scyliorhinus canicula]	4.28e-38	359	68	92.6	100	12.8	+
NC_063389.1:1858660-1858863	204	1	204	NC_063389.1:1858660-1858863 Stegostoma fasciatum isolate 6-17 chromosome 6, sSteFas1.1, whole genome shotgun sequence	XP_038673714.1	539	161	228	Eukaryota	Metazoa	Chordata	Scyliorhinus canicula	7830	XP_038673714.1 baculoviral IAP repeat-containing protein 2 isoform X3 [Scyliorhinus canicula]	4.57e-38	359	68	92.6	100	12.6	+
NC_063389.1:1858660-1858863	204	1	204	NC_063389.1:1858660-1858863 Stegostoma fasciatum isolate 6-17 chromosome 6, sSteFas1.1, whole genome shotgun sequence	XP_038673712.1	618	161	228	Eukaryota	Metazoa	Chordata	Scyliorhinus canicula	7830	XP_038673712.1 baculoviral IAP repeat-containing protein 2 isoform X2 [Scyliorhinus canicula]	9.33e-38	359	68	92.6	100	11.0	+
NC_063389.1:1858660-1858863	204	1	204	NC_063389.1:1858660-1858863 Stegostoma fasciatum isolate 6-17 chromosome 6, sSteFas1.1, whole genome shotgun sequence	XP_038673710.1	620	161	228	Eukaryota	Metazoa	Chordata	Scyliorhinus canicula	7830	XP_038673710.1 baculoviral IAP repeat-containing protein 2 isoform X1 [Scyliorhinus canicula]	9.47e-38	359	68	92.6	100	11.0	+
NC_063389.1:1858660-1858863	204	1	204	NC_063389.1:1858660-1858863 Stegostoma fasciatum isolate 6-17 chromosome 6, sSteFas1.1, whole genome shotgun sequence	XP_032878241.1	620	170	237	Eukaryota	Metazoa	Chordata	Amblyraja radiata	386614	XP_032878241.1 baculoviral IAP repeat-containing protein 3-like [Amblyraja radiata]	2.40e-36	349	68	86.8	100	11.0	+
NC_063389.1:1858660-1858863	204	1	204	NC_063389.1:1858660-1858863 Stegostoma fasciatum isolate 6-17 chromosome 6, sSteFas1.1, whole genome shotgun sequence	XP_007889762.1	613	158	225	Eukaryota	Metazoa	Chordata	Callorhinchus milii	7868	XP_007889762.1 baculoviral IAP repeat-containing protein 2 [Callorhinchus milii]	5.21e-33	325	68	82.4	100	11.1	+
NC_063389.1:1858660-1858863	204	1	204	NC_063389.1:1858660-1858863 Stegostoma fasciatum isolate 6-17 chromosome 6, sSteFas1.1, whole genome shotgun sequence	4J3Y_A	86	10	77	Eukaryota	Metazoa	Chordata	Homo sapiens	9606	4J3Y_A Crystal structure of XIAP-BIR2 domain [Homo sapiens]	9.41e-31	282	68	70.6	100	79.1	+
NC_063389.1:1858660-1858863	204	1	204	NC_063389.1:1858660-1858863 Stegostoma fasciatum isolate 6-17 chromosome 6, sSteFas1.1, whole genome shotgun sequence	4WVS_A	98	27	94	Eukaryota	Metazoa	Chordata	Homo sapiens	9606	4WVS_A Crystal structure of XIAP-BIR2 domain complexed with (S)-3-(4-methoxyphenyl)-2-((S)-2-((S)-1-((S)-2-((S)-2-(methylamino)propanamido)pent-4-ynoyl)pyrrolidine-2-carboxamido)-3-phenylpropanamido)propanoic acid [Homo sapiens]	1.33e-30	282	68	70.6	100	69.4	+
NC_063389.1:1858660-1858863	204	1	204	NC_063389.1:1858660-1858863 Stegostoma fasciatum isolate 6-17 chromosome 6, sSteFas1.1, whole genome shotgun sequence	1C9Q_A	117	37	104	Eukaryota	Metazoa	Chordata	Homo sapiens	9606	1C9Q_A Chain A, APOPTOSIS INHIBITOR IAP HOMOLOG [Homo sapiens]	2.32e-30	282	68	70.6	100	58.1	+
NC_063389.1:1858660-1858863	204	1	204	NC_063389.1:1858660-1858863 Stegostoma fasciatum isolate 6-17 chromosome 6, sSteFas1.1, whole genome shotgun sequence	1I3O_E	121	41	108	Eukaryota	Metazoa	Chordata	Homo sapiens	9606	1I3O_E Chain E, BACULOVIRAL IAP REPEAT-CONTAINING PROTEIN 4 [Homo sapiens]	2.60e-30	282	68	70.6	100	56.2	+
NC_063389.1:1858660-1858863	204	1	204	NC_063389.1:1858660-1858863 Stegostoma fasciatum isolate 6-17 chromosome 6, sSteFas1.1, whole genome shotgun sequence	XP_049727826.1	445	160	227	Eukaryota	Metazoa	Chordata	Elephas maximus indicus	99487	XP_049727826.1 E3 ubiquitin-protein ligase XIAP isoform X2 [Elephas maximus indicus]	3.43e-29	294	68	72.1	100	15.3	+
NC_063389.1:1858660-1858863	204	1	204	NC_063389.1:1858660-1858863 Stegostoma fasciatum isolate 6-17 chromosome 6, sSteFas1.1, whole genome shotgun sequence	XP_049727824.1	497	160	227	Eukaryota	Metazoa	Chordata	Elephas maximus indicus	99487	XP_049727824.1 E3 ubiquitin-protein ligase XIAP isoform X1 [Elephas maximus indicus]	5.58e-29	294	68	72.1	100	13.7	+
NC_063389.1:1858660-1858863	204	1	204	NC_063389.1:1858660-1858863 Stegostoma fasciatum isolate 6-17 chromosome 6, sSteFas1.1, whole genome shotgun sequence	XP_010593020.1	502	160	227	Eukaryota	Metazoa	Chordata	Loxodonta africana	9785	XP_010593020.1 E3 ubiquitin-protein ligase XIAP [Loxodonta africana]	5.80e-29	294	68	72.1	100	13.5	+
NC_063389.1:1858660-1858863	204	1	204	NC_063389.1:1858660-1858863 Stegostoma fasciatum isolate 6-17 chromosome 6, sSteFas1.1, whole genome shotgun sequence	TEA36878.1	326	160	227	Eukaryota	Metazoa	Chordata	Sousa chinensis	103600	TEA36878.1 hypothetical protein DBR06_SOUSAS32310009 [Sousa chinensis]	6.51e-29	287	68	70.6	100	20.9	+
NC_063389.1:1858660-1858863	204	1	204	NC_063389.1:1858660-1858863 Stegostoma fasciatum isolate 6-17 chromosome 6, sSteFas1.1, whole genome shotgun sequence	XP_044283380.1	488	155	222	Eukaryota	Metazoa	Chordata	Varanus komodoensis	61221	XP_044283380.1 E3 ubiquitin-protein ligase XIAP [Varanus komodoensis]	7.18e-29	293	68	72.1	100	13.9	+
NC_063389.1:1858660-1858863	204	1	204	NC_063389.1:1858660-1858863 Stegostoma fasciatum isolate 6-17 chromosome 6, sSteFas1.1, whole genome shotgun sequence	XP_039730630.1	495	160	227	Eukaryota	Metazoa	Chordata	Pteropus giganteus	143291	XP_039730630.1 E3 ubiquitin-protein ligase XIAP [Pteropus giganteus]	7.60e-29	293	68	72.1	100	13.7	+
NC_063389.1:1858660-1858863	204	1	204	NC_063389.1:1858660-1858863 Stegostoma fasciatum isolate 6-17 chromosome 6, sSteFas1.1, whole genome shotgun sequence	XP_011376531.1	495	160	227	Eukaryota	Metazoa	Chordata	Pteropus vampyrus	132908	XP_011376531.1 E3 ubiquitin-protein ligase XIAP [Pteropus vampyrus]	7.60e-29	293	68	72.1	100	13.7	+
NC_063389.1:1858660-1858863	204	1	204	NC_063389.1:1858660-1858863 Stegostoma fasciatum isolate 6-17 chromosome 6, sSteFas1.1, whole genome shotgun sequence	XP_006916224.1	495	160	227	Eukaryota	Metazoa	Chordata	Pteropus alecto	9402	XP_006916224.1 E3 ubiquitin-protein ligase XIAP [Pteropus alecto]	7.60e-29	293	68	72.1	100	13.7	+
NC_063389.1:1858660-1858863	204	1	204	NC_063389.1:1858660-1858863 Stegostoma fasciatum isolate 6-17 chromosome 6, sSteFas1.1, whole genome shotgun sequence	XP_036082371.1	429	160	227	Eukaryota	Metazoa	Chordata	Rousettus aegyptiacus	9407	XP_036082371.1 E3 ubiquitin-protein ligase XIAP isoform X2 [Rousettus aegyptiacus]	7.73e-29	291	68	72.1	100	15.9	+
NC_063389.1:1858660-1858863	204	1	204	NC_063389.1:1858660-1858863 Stegostoma fasciatum isolate 6-17 chromosome 6, sSteFas1.1, whole genome shotgun sequence	ELK08971.1	561	160	227	Eukaryota	Metazoa	Chordata	Pteropus alecto	9402	ELK08971.1 Baculoviral IAP repeat-containing protein 4 [Pteropus alecto]	1.15e-28	293	68	72.1	100	12.1	+
NC_063389.1:1858660-1858863	204	1	204	NC_063389.1:1858660-1858863 Stegostoma fasciatum isolate 6-17 chromosome 6, sSteFas1.1, whole genome shotgun sequence	XP_023590043.1	436	160	227	Eukaryota	Metazoa	Chordata	Trichechus manatus latirostris	127582	XP_023590043.1 E3 ubiquitin-protein ligase XIAP isoform X3 [Trichechus manatus latirostris]	1.16e-28	290	68	70.6	100	15.6	+
NC_063390.1:18631827-18632222	396	1	396	NC_063390.1:18631827-18632222 Stegostoma fasciatum isolate 6-17 chromosome 7, sSteFas1.1, whole genome shotgun sequence	XP_048454915.1	463	250	381	Eukaryota	Metazoa	Chordata	Rhincodon typus	259920	XP_048454915.1 uncharacterized protein LOC125483498 [Rhincodon typus]	8.27e-57	491	132	73.5	100	28.5	+
NC_063390.1:18631827-18632222	396	1	396	NC_063390.1:18631827-18632222 Stegostoma fasciatum isolate 6-17 chromosome 7, sSteFas1.1, whole genome shotgun sequence	XP_048473945.1	703	250	381	Eukaryota	Metazoa	Chordata	Rhincodon typus	259920	XP_048473945.1 erythropoietin receptor isoform X1 [Rhincodon typus]	6.71e-56	497	132	76.5	100	18.8	+
NC_063390.1:18631827-18632222	396	241	396	NC_063390.1:18631827-18632222 Stegostoma fasciatum isolate 6-17 chromosome 7, sSteFas1.1, whole genome shotgun sequence	XP_041424886.1	398	324	375	Eukaryota	Metazoa	Chordata	Xenopus laevis	8355	XP_041424886.1 uncharacterized protein LOC121395418 [Xenopus laevis]	8.08e-05	125	52	42.3	39.4	13.1	+
NC_063390.1:18631827-18632222	396	241	396	NC_063390.1:18631827-18632222 Stegostoma fasciatum isolate 6-17 chromosome 7, sSteFas1.1, whole genome shotgun sequence	XP_041430800.1	459	324	375	Eukaryota	Metazoa	Chordata	Xenopus laevis	8355	XP_041430800.1 uncharacterized protein LOC121397684 [Xenopus laevis]	3.90e-04	120	52	38.5	39.4	11.3	+
NC_063390.1:64019042-64019503	462	462	1	NC_063390.1:64019042-64019503 Stegostoma fasciatum isolate 6-17 chromosome 7, sSteFas1.1, whole genome shotgun sequence	XP_048390257.1	1838	818	971	Eukaryota	Metazoa	Chordata	Stegostoma fasciatum	378071	XP_048390257.1 protein mono-ADP-ribosyltransferase PARP14-like [Stegostoma fasciatum]	3.15e-93	785	154	100	100	8.4	-
NC_063390.1:64019042-64019503	462	462	1	NC_063390.1:64019042-64019503 Stegostoma fasciatum isolate 6-17 chromosome 7, sSteFas1.1, whole genome shotgun sequence	XP_048455186.1	1534	818	971	Eukaryota	Metazoa	Chordata	Rhincodon typus	259920	XP_048455186.1 protein mono-ADP-ribosyltransferase PARP14 [Rhincodon typus]	1.62e-87	742	154	94.2	100	10.0	-
NC_063390.1:64019042-64019503	462	462	1	NC_063390.1:64019042-64019503 Stegostoma fasciatum isolate 6-17 chromosome 7, sSteFas1.1, whole genome shotgun sequence	XP_041057609.1	1777	813	966	Eukaryota	Metazoa	Chordata	Carcharodon carcharias	13397	XP_041057609.1 poly(ADP-ribose) polymerase family member 14-related sequence 1 isoform X2 [Carcharodon carcharias]	4.67e-75	650	154	79.9	100	8.7	-
NC_063390.1:64019042-64019503	462	462	1	NC_063390.1:64019042-64019503 Stegostoma fasciatum isolate 6-17 chromosome 7, sSteFas1.1, whole genome shotgun sequence	XP_041057608.1	1836	813	966	Eukaryota	Metazoa	Chordata	Carcharodon carcharias	13397	XP_041057608.1 poly(ADP-ribose) polymerase family member 14-related sequence 1 isoform X1 [Carcharodon carcharias]	4.68e-75	650	154	79.9	100	8.4	-
NC_063390.1:64019042-64019503	462	462	1	NC_063390.1:64019042-64019503 Stegostoma fasciatum isolate 6-17 chromosome 7, sSteFas1.1, whole genome shotgun sequence	XP_038645725.1	1896	880	1033	Eukaryota	Metazoa	Chordata	Scyliorhinus canicula	7830	XP_038645725.1 LOW QUALITY PROTEIN: protein mono-ADP-ribosyltransferase PARP14-like [Scyliorhinus canicula]	2.21e-74	645	154	80.5	100	8.1	-
NC_063390.1:64019042-64019503	462	462	1	NC_063390.1:64019042-64019503 Stegostoma fasciatum isolate 6-17 chromosome 7, sSteFas1.1, whole genome shotgun sequence	GCB65968.1	1334	931	1084	Eukaryota	Metazoa	Chordata	Scyliorhinus torazame	75743	GCB65968.1 hypothetical protein [Scyliorhinus torazame]	4.14e-73	635	154	78.6	100	11.5	-
NC_063390.1:64019042-64019503	462	462	1	NC_063390.1:64019042-64019503 Stegostoma fasciatum isolate 6-17 chromosome 7, sSteFas1.1, whole genome shotgun sequence	XP_043549913.1	1834	815	968	Eukaryota	Metazoa	Chordata	Chiloscyllium plagiosum	36176	XP_043549913.1 protein mono-ADP-ribosyltransferase PARP14-like [Chiloscyllium plagiosum]	3.74e-71	621	154	80.5	100	8.4	-
NC_063390.1:64019042-64019503	462	462	1	NC_063390.1:64019042-64019503 Stegostoma fasciatum isolate 6-17 chromosome 7, sSteFas1.1, whole genome shotgun sequence	GCC25190.1	1833	814	967	Eukaryota	Metazoa	Chordata	Chiloscyllium punctatum	137246	GCC25190.1 hypothetical protein [Chiloscyllium punctatum]	5.10e-71	620	154	81.2	100	8.4	-
NC_063390.1:64019042-64019503	462	462	1	NC_063390.1:64019042-64019503 Stegostoma fasciatum isolate 6-17 chromosome 7, sSteFas1.1, whole genome shotgun sequence	XP_007901242.1	1889	870	1023	Eukaryota	Metazoa	Chordata	Callorhinchus milii	7868	XP_007901242.1 poly(ADP-ribose) polymerase family member 14-related sequence 1 isoform X2 [Callorhinchus milii]	4.24e-58	524	154	67.5	100	8.2	-
NC_063390.1:64019042-64019503	462	462	1	NC_063390.1:64019042-64019503 Stegostoma fasciatum isolate 6-17 chromosome 7, sSteFas1.1, whole genome shotgun sequence	XP_042192367.1	1896	877	1030	Eukaryota	Metazoa	Chordata	Callorhinchus milii	7868	XP_042192367.1 poly(ADP-ribose) polymerase family member 14-related sequence 1 isoform X1 [Callorhinchus milii]	4.24e-58	524	154	67.5	100	8.1	-
NC_063390.1:64019042-64019503	462	462	1	NC_063390.1:64019042-64019503 Stegostoma fasciatum isolate 6-17 chromosome 7, sSteFas1.1, whole genome shotgun sequence	XP_032880484.1	1830	818	971	Eukaryota	Metazoa	Chordata	Amblyraja radiata	386614	XP_032880484.1 protein mono-ADP-ribosyltransferase PARP14 [Amblyraja radiata]	3.71e-57	517	154	65.6	100	8.4	-
NC_063390.1:64019042-64019503	462	462	1	NC_063390.1:64019042-64019503 Stegostoma fasciatum isolate 6-17 chromosome 7, sSteFas1.1, whole genome shotgun sequence	XP_007907320.1	1660	799	952	Eukaryota	Metazoa	Chordata	Callorhinchus milii	7868	XP_007907320.1 protein mono-ADP-ribosyltransferase PARP14 [Callorhinchus milii]	5.25e-55	501	154	64.9	100	9.3	-
NC_063390.1:64019042-64019503	462	462	1	NC_063390.1:64019042-64019503 Stegostoma fasciatum isolate 6-17 chromosome 7, sSteFas1.1, whole genome shotgun sequence	XP_041119394.1	1427	799	952	Eukaryota	Metazoa	Chordata	Polyodon spathula	7913	XP_041119394.1 protein mono-ADP-ribosyltransferase PARP14-like isoform X4 [Polyodon spathula]	4.97e-50	464	154	57.8	100	10.8	-
NC_063390.1:64019042-64019503	462	462	1	NC_063390.1:64019042-64019503 Stegostoma fasciatum isolate 6-17 chromosome 7, sSteFas1.1, whole genome shotgun sequence	XP_041119391.1	1670	799	952	Eukaryota	Metazoa	Chordata	Polyodon spathula	7913	XP_041119391.1 protein mono-ADP-ribosyltransferase PARP14-like isoform X3 [Polyodon spathula]	5.01e-50	464	154	57.8	100	9.2	-
NC_063390.1:64019042-64019503	462	462	1	NC_063390.1:64019042-64019503 Stegostoma fasciatum isolate 6-17 chromosome 7, sSteFas1.1, whole genome shotgun sequence	XP_041119390.1	1816	799	952	Eukaryota	Metazoa	Chordata	Polyodon spathula	7913	XP_041119390.1 protein mono-ADP-ribosyltransferase PARP14-like isoform X2 [Polyodon spathula]	5.04e-50	464	154	57.8	100	8.5	-
NC_063390.1:64019042-64019503	462	462	1	NC_063390.1:64019042-64019503 Stegostoma fasciatum isolate 6-17 chromosome 7, sSteFas1.1, whole genome shotgun sequence	XP_041119389.1	1818	799	952	Eukaryota	Metazoa	Chordata	Polyodon spathula	7913	XP_041119389.1 protein mono-ADP-ribosyltransferase PARP14-like isoform X1 [Polyodon spathula]	5.04e-50	464	154	57.8	100	8.5	-
NC_063390.1:64019042-64019503	462	462	1	NC_063390.1:64019042-64019503 Stegostoma fasciatum isolate 6-17 chromosome 7, sSteFas1.1, whole genome shotgun sequence	XP_048724495.1	1820	816	969	Eukaryota	Metazoa	Chordata	Caretta caretta	8467	XP_048724495.1 protein mono-ADP-ribosyltransferase PARP14-like [Caretta caretta]	5.04e-50	464	154	59.7	100	8.5	-
NC_063390.1:64019042-64019503	462	462	1	NC_063390.1:64019042-64019503 Stegostoma fasciatum isolate 6-17 chromosome 7, sSteFas1.1, whole genome shotgun sequence	KAG6937860.1	1823	819	972	Eukaryota	Metazoa	Chordata	Chelydra serpentina	8475	KAG6937860.1 protein mono-ADP-ribosyltransferase PARP14 [Chelydra serpentina]	5.04e-50	464	154	60.4	100	8.4	-
NC_063390.1:64019042-64019503	462	462	1	NC_063390.1:64019042-64019503 Stegostoma fasciatum isolate 6-17 chromosome 7, sSteFas1.1, whole genome shotgun sequence	XP_034640973.1	1691	687	840	Eukaryota	Metazoa	Chordata	Trachemys scripta elegans	31138	XP_034640973.1 protein mono-ADP-ribosyltransferase PARP14-like [Trachemys scripta elegans]	6.84e-50	463	154	59.7	100	9.1	-
NC_063390.1:64019042-64019503	462	462	1	NC_063390.1:64019042-64019503 Stegostoma fasciatum isolate 6-17 chromosome 7, sSteFas1.1, whole genome shotgun sequence	MBN3307503.1	1823	806	959	Eukaryota	Metazoa	Chordata	Amia calva	7924	MBN3307503.1 PAR14 polymerase [Amia calva]	9.36e-50	462	154	56.5	100	8.4	-
NC_063390.1:64019042-64019503	462	462	1	NC_063390.1:64019042-64019503 Stegostoma fasciatum isolate 6-17 chromosome 7, sSteFas1.1, whole genome shotgun sequence	XP_024071616.2	1823	819	972	Eukaryota	Metazoa	Chordata	Terrapene carolina triunguis	2587831	XP_024071616.2 protein mono-ADP-ribosyltransferase PARP14 [Terrapene carolina triunguis]	1.28e-49	461	154	59.1	100	8.4	-
NC_063390.1:64019042-64019503	462	462	1	NC_063390.1:64019042-64019503 Stegostoma fasciatum isolate 6-17 chromosome 7, sSteFas1.1, whole genome shotgun sequence	XP_038277768.1	1823	819	972	Eukaryota	Metazoa	Chordata	Dermochelys coriacea	27794	XP_038277768.1 protein mono-ADP-ribosyltransferase PARP14-like isoform X2 [Dermochelys coriacea]	1.74e-49	460	154	58.4	100	8.4	-
NC_063390.1:64019042-64019503	462	462	1	NC_063390.1:64019042-64019503 Stegostoma fasciatum isolate 6-17 chromosome 7, sSteFas1.1, whole genome shotgun sequence	XP_043360904.1	1826	822	975	Eukaryota	Metazoa	Chordata	Dermochelys coriacea	27794	XP_043360904.1 protein mono-ADP-ribosyltransferase PARP14-like isoform X1 [Dermochelys coriacea]	1.74e-49	460	154	58.4	100	8.4	-
NC_063390.1:64019042-64019503	462	462	1	NC_063390.1:64019042-64019503 Stegostoma fasciatum isolate 6-17 chromosome 7, sSteFas1.1, whole genome shotgun sequence	XP_042699055.1	3586	2582	2735	Eukaryota	Metazoa	Chordata	Chrysemys picta bellii	8478	XP_042699055.1 uncharacterized protein LOC101950235 isoform X3 [Chrysemys picta bellii]	1.78e-49	460	154	59.1	100	4.3	-
NC_063390.1:64019042-64019503	462	462	1	NC_063390.1:64019042-64019503 Stegostoma fasciatum isolate 6-17 chromosome 7, sSteFas1.1, whole genome shotgun sequence	XP_042699053.1	3595	2591	2744	Eukaryota	Metazoa	Chordata	Chrysemys picta bellii	8478	XP_042699053.1 protein mono-ADP-ribosyltransferase PARP14 isoform X1 [Chrysemys picta bellii]	1.78e-49	460	154	59.1	100	4.3	-
NC_063391.1:32231811-32232206	396	396	1	NC_063391.1:32231811-32232206 Stegostoma fasciatum isolate 6-17 chromosome 8, sSteFas1.1, whole genome shotgun sequence	XP_048454915.1	463	250	381	Eukaryota	Metazoa	Chordata	Rhincodon typus	259920	XP_048454915.1 uncharacterized protein LOC125483498 [Rhincodon typus]	3.70e-65	547	132	79.5	100	28.5	-
NC_063391.1:32231811-32232206	396	396	1	NC_063391.1:32231811-32232206 Stegostoma fasciatum isolate 6-17 chromosome 8, sSteFas1.1, whole genome shotgun sequence	XP_048473945.1	703	250	381	Eukaryota	Metazoa	Chordata	Rhincodon typus	259920	XP_048473945.1 erythropoietin receptor isoform X1 [Rhincodon typus]	4.27e-61	533	132	79.5	100	18.8	-
NC_063391.1:32231811-32232206	396	396	211	NC_063391.1:32231811-32232206 Stegostoma fasciatum isolate 6-17 chromosome 8, sSteFas1.1, whole genome shotgun sequence	XP_048452282.1	316	253	314	Eukaryota	Metazoa	Chordata	Rhincodon typus	259920	XP_048452282.1 uncharacterized protein LOC125483017 [Rhincodon typus]	1.48e-14	195	62	61.3	47.0	19.6	-
NC_063391.1:32231811-32232206	396	222	31	NC_063391.1:32231811-32232206 Stegostoma fasciatum isolate 6-17 chromosome 8, sSteFas1.1, whole genome shotgun sequence	GCC32146.1	131	2	65	Eukaryota	Metazoa	Chordata	Chiloscyllium punctatum	137246	GCC32146.1 hypothetical protein [Chiloscyllium punctatum]	6.55e-08	141	64	45.3	48.5	48.9	-
NC_063391.1:32231811-32232206	396	156	1	NC_063391.1:32231811-32232206 Stegostoma fasciatum isolate 6-17 chromosome 8, sSteFas1.1, whole genome shotgun sequence	XP_041424886.1	398	324	375	Eukaryota	Metazoa	Chordata	Xenopus laevis	8355	XP_041424886.1 uncharacterized protein LOC121395418 [Xenopus laevis]	1.72e-05	130	52	44.2	39.4	13.1	-
NC_063391.1:32231811-32232206	396	156	1	NC_063391.1:32231811-32232206 Stegostoma fasciatum isolate 6-17 chromosome 8, sSteFas1.1, whole genome shotgun sequence	XP_041430800.1	459	324	375	Eukaryota	Metazoa	Chordata	Xenopus laevis	8355	XP_041430800.1 uncharacterized protein LOC121397684 [Xenopus laevis]	8.33e-05	125	52	40.4	39.4	11.3	-
NC_063391.1:32231811-32232206	396	216	7	NC_063391.1:32231811-32232206 Stegostoma fasciatum isolate 6-17 chromosome 8, sSteFas1.1, whole genome shotgun sequence	XP_028991432.1	377	164	236	Eukaryota	Metazoa	Chordata	Betta splendens	158456	XP_028991432.1 syncytin-A-like isoform X1 [Betta splendens]	2.02e-04	122	73	38.4	53.0	19.4	-
NC_063391.1:32231811-32232206	396	216	7	NC_063391.1:32231811-32232206 Stegostoma fasciatum isolate 6-17 chromosome 8, sSteFas1.1, whole genome shotgun sequence	XP_040924411.1	754	542	614	Eukaryota	Metazoa	Chordata	Betta splendens	158456	XP_040924411.1 uncharacterized protein LOC121201839 [Betta splendens]	2.26e-04	122	73	38.4	53.0	9.7	-
NC_063391.1:32231811-32232206	396	156	1	NC_063391.1:32231811-32232206 Stegostoma fasciatum isolate 6-17 chromosome 8, sSteFas1.1, whole genome shotgun sequence	XP_041437555.1	459	324	375	Eukaryota	Metazoa	Chordata	Xenopus laevis	8355	XP_041437555.1 uncharacterized protein LOC121399821 isoform X1 [Xenopus laevis]	3.90e-04	120	52	38.5	39.4	11.3	-
NC_063391.1:32231811-32232206	396	189	1	NC_063391.1:32231811-32232206 Stegostoma fasciatum isolate 6-17 chromosome 8, sSteFas1.1, whole genome shotgun sequence	XP_041841752.1	677	491	553	Eukaryota	Metazoa	Chordata	Melanotaenia boesemani	1250792	XP_041841752.1 uncharacterized protein LOC121640145 [Melanotaenia boesemani]	4.13e-04	120	63	38.1	47.7	9.3	-
NC_063391.1:32231811-32232206	396	315	19	NC_063391.1:32231811-32232206 Stegostoma fasciatum isolate 6-17 chromosome 8, sSteFas1.1, whole genome shotgun sequence	XP_013861085.1	364	245	352	Eukaryota	Metazoa	Chordata	Austrofundulus limnaeus	52670	XP_013861085.1 PREDICTED: uncharacterized protein LOC106515710, partial [Austrofundulus limnaeus]	9.37e-04	117	108	32.4	75.0	29.7	-
NC_063391.1:48335601-48335903	303	1	303	NC_063391.1:48335601-48335903 Stegostoma fasciatum isolate 6-17 chromosome 8, sSteFas1.1, whole genome shotgun sequence	XP_048454915.1	463	317	413	Eukaryota	Metazoa	Chordata	Rhincodon typus	259920	XP_048454915.1 uncharacterized protein LOC125483498 [Rhincodon typus]	3.44e-38	361	101	68.3	100	21.0	+
NC_063391.1:48335601-48335903	303	1	255	NC_063391.1:48335601-48335903 Stegostoma fasciatum isolate 6-17 chromosome 8, sSteFas1.1, whole genome shotgun sequence	XP_048473945.1	703	317	401	Eukaryota	Metazoa	Chordata	Rhincodon typus	259920	XP_048473945.1 erythropoietin receptor isoform X1 [Rhincodon typus]	8.57e-34	336	85	76.5	84.2	12.1	+
NC_063391.1:48335601-48335903	303	40	297	NC_063391.1:48335601-48335903 Stegostoma fasciatum isolate 6-17 chromosome 8, sSteFas1.1, whole genome shotgun sequence	XP_047676514.1	495	323	410	Eukaryota	Metazoa	Chordata	Tachysurus fulvidraco	1234273	XP_047676514.1 uncharacterized protein LOC113649215 isoform X4 [Tachysurus fulvidraco]	3.78e-09	154	89	38.2	85.1	17.8	+
NC_063391.1:48335601-48335903	303	40	297	NC_063391.1:48335601-48335903 Stegostoma fasciatum isolate 6-17 chromosome 8, sSteFas1.1, whole genome shotgun sequence	XP_047670270.1	495	323	410	Eukaryota	Metazoa	Chordata	Tachysurus fulvidraco	1234273	XP_047670270.1 uncharacterized protein LOC125141298 [Tachysurus fulvidraco]	5.16e-09	153	89	38.2	85.1	17.8	+
NC_063391.1:48335601-48335903	303	40	297	NC_063391.1:48335601-48335903 Stegostoma fasciatum isolate 6-17 chromosome 8, sSteFas1.1, whole genome shotgun sequence	XP_047665796.1	495	323	410	Eukaryota	Metazoa	Chordata	Tachysurus fulvidraco	1234273	XP_047665796.1 uncharacterized protein LOC125140684 [Tachysurus fulvidraco]	5.16e-09	153	89	38.2	85.1	17.8	+
NC_063391.1:48335601-48335903	303	1	294	NC_063391.1:48335601-48335903 Stegostoma fasciatum isolate 6-17 chromosome 8, sSteFas1.1, whole genome shotgun sequence	KAG8001029.1	832	654	750	Eukaryota	Metazoa	Chordata	Nibea albiflora	240163	KAG8001029.1 Endogenous retrovirus group 3 member 1 Env polyprotein [Nibea albiflora]	1.87e-08	149	102	38.2	97.0	11.7	+
NC_063391.1:48335601-48335903	303	1	294	NC_063391.1:48335601-48335903 Stegostoma fasciatum isolate 6-17 chromosome 8, sSteFas1.1, whole genome shotgun sequence	KAG8004733.1	833	655	751	Eukaryota	Metazoa	Chordata	Nibea albiflora	240163	KAG8004733.1 hypothetical protein GBF38_016608 [Nibea albiflora]	2.56e-08	148	102	38.2	97.0	11.6	+
NC_063391.1:48335601-48335903	303	25	234	NC_063391.1:48335601-48335903 Stegostoma fasciatum isolate 6-17 chromosome 8, sSteFas1.1, whole genome shotgun sequence	XP_042177894.1	325	245	314	Eukaryota	Metazoa	Chordata	Oncorhynchus tshawytscha	74940	XP_042177894.1 uncharacterized protein LOC121846523 [Oncorhynchus tshawytscha]	2.85e-08	147	70	42.9	69.3	21.5	+
NC_063391.1:48335601-48335903	303	1	165	NC_063391.1:48335601-48335903 Stegostoma fasciatum isolate 6-17 chromosome 8, sSteFas1.1, whole genome shotgun sequence	GCC32146.1	131	11	65	Eukaryota	Metazoa	Chordata	Chiloscyllium punctatum	137246	GCC32146.1 hypothetical protein [Chiloscyllium punctatum]	5.01e-08	139	55	49.1	54.5	42.0	+
NC_063391.1:48335601-48335903	303	40	297	NC_063391.1:48335601-48335903 Stegostoma fasciatum isolate 6-17 chromosome 8, sSteFas1.1, whole genome shotgun sequence	XP_047671479.1	337	197	284	Eukaryota	Metazoa	Chordata	Tachysurus fulvidraco	1234273	XP_047671479.1 syncytin-B-like [Tachysurus fulvidraco]	5.55e-08	145	89	36.0	85.1	26.1	+
NC_063391.1:48335601-48335903	303	1	294	NC_063391.1:48335601-48335903 Stegostoma fasciatum isolate 6-17 chromosome 8, sSteFas1.1, whole genome shotgun sequence	KAG8005377.1	237	59	155	Eukaryota	Metazoa	Chordata	Nibea albiflora	240163	KAG8005377.1 hypothetical protein GBF38_011402, partial [Nibea albiflora]	8.66e-08	142	102	37.3	97.0	40.9	+
NC_063391.1:48335601-48335903	303	7	255	NC_063391.1:48335601-48335903 Stegostoma fasciatum isolate 6-17 chromosome 8, sSteFas1.1, whole genome shotgun sequence	XP_023277494.1	492	299	377	Eukaryota	Metazoa	Chordata	Seriola lalandi dorsalis	1841481	XP_023277494.1 uncharacterized protein LOC111666390 [Seriola lalandi dorsalis]	1.59e-07	142	83	38.6	82.2	16.1	+
NC_063391.1:48335601-48335903	303	79	294	NC_063391.1:48335601-48335903 Stegostoma fasciatum isolate 6-17 chromosome 8, sSteFas1.1, whole genome shotgun sequence	ROL43554.1	140	1	73	Eukaryota	Metazoa	Chordata	Anabarilius grahami	495550	ROL43554.1 Endogenous retrovirus group V member 1 Env polyprotein [Anabarilius grahami]	2.35e-07	135	73	38.4	71.3	52.1	+
NC_063391.1:48335601-48335903	303	1	294	NC_063391.1:48335601-48335903 Stegostoma fasciatum isolate 6-17 chromosome 8, sSteFas1.1, whole genome shotgun sequence	XP_037615397.1	334	156	252	Eukaryota	Metazoa	Chordata	Sebastes umbrosus	72105	XP_037615397.1 endogenous retrovirus group 3 member 1 Env polyprotein-like [Sebastes umbrosus]	2.67e-07	140	102	36.3	97.0	29.0	+
NC_063391.1:48335601-48335903	303	7	255	NC_063391.1:48335601-48335903 Stegostoma fasciatum isolate 6-17 chromosome 8, sSteFas1.1, whole genome shotgun sequence	XP_014875324.1	614	424	502	Eukaryota	Metazoa	Chordata	Poecilia latipinna	48699	XP_014875324.1 PREDICTED: uncharacterized protein LOC106938019 [Poecilia latipinna]	5.64e-07	138	83	39.8	82.2	12.9	+
NC_063391.1:48335601-48335903	303	25	303	NC_063391.1:48335601-48335903 Stegostoma fasciatum isolate 6-17 chromosome 8, sSteFas1.1, whole genome shotgun sequence	XP_031651804.1	354	149	254	Eukaryota	Metazoa	Chordata	Oncorhynchus kisutch	8019	XP_031651804.1 syncytin-2-like [Oncorhynchus kisutch]	7.06e-07	137	106	34.9	92.1	29.9	+
NC_063391.1:48335601-48335903	303	25	303	NC_063391.1:48335601-48335903 Stegostoma fasciatum isolate 6-17 chromosome 8, sSteFas1.1, whole genome shotgun sequence	XP_021481358.1	355	149	254	Eukaryota	Metazoa	Chordata	Oncorhynchus mykiss	8022	XP_021481358.1 syncytin-2 [Oncorhynchus mykiss]	7.07e-07	137	106	34.9	92.1	29.9	+
NC_063391.1:48335601-48335903	303	25	303	NC_063391.1:48335601-48335903 Stegostoma fasciatum isolate 6-17 chromosome 8, sSteFas1.1, whole genome shotgun sequence	XP_029509736.1	450	245	350	Eukaryota	Metazoa	Chordata	Oncorhynchus nerka	8023	XP_029509736.1 uncharacterized protein LOC115124442 [Oncorhynchus nerka]	7.46e-07	137	106	34.9	92.1	23.6	+
NC_063391.1:48335601-48335903	303	25	303	NC_063391.1:48335601-48335903 Stegostoma fasciatum isolate 6-17 chromosome 8, sSteFas1.1, whole genome shotgun sequence	XP_029532889.1	321	149	254	Eukaryota	Metazoa	Chordata	Oncorhynchus nerka	8023	XP_029532889.1 syncytin-2-like [Oncorhynchus nerka]	9.17e-07	136	106	34.9	92.1	33.0	+
NC_063391.1:48335601-48335903	303	1	294	NC_063391.1:48335601-48335903 Stegostoma fasciatum isolate 6-17 chromosome 8, sSteFas1.1, whole genome shotgun sequence	XP_036418907.1	494	316	412	Eukaryota	Metazoa	Chordata	Colossoma macropomum	42526	XP_036418907.1 uncharacterized protein LOC118802460 [Colossoma macropomum]	1.03e-06	136	102	36.3	97.0	19.6	+
NC_063391.1:48335601-48335903	303	1	294	NC_063391.1:48335601-48335903 Stegostoma fasciatum isolate 6-17 chromosome 8, sSteFas1.1, whole genome shotgun sequence	XP_036439544.1	510	316	412	Eukaryota	Metazoa	Chordata	Colossoma macropomum	42526	XP_036439544.1 uncharacterized protein LOC118817010 isoform X1 [Colossoma macropomum]	1.03e-06	136	102	36.3	97.0	19.0	+
NC_063391.1:48335601-48335903	303	25	294	NC_063391.1:48335601-48335903 Stegostoma fasciatum isolate 6-17 chromosome 8, sSteFas1.1, whole genome shotgun sequence	XP_047435874.1	347	173	264	Eukaryota	Metazoa	Chordata	Mugil cephalus	48193	XP_047435874.1 uncharacterized protein LOC125005021 [Mugil cephalus]	1.17e-05	128	94	35.1	89.1	26.5	+
NC_063391.1:48335601-48335903	303	1	294	NC_063391.1:48335601-48335903 Stegostoma fasciatum isolate 6-17 chromosome 8, sSteFas1.1, whole genome shotgun sequence	XP_035811428.1	508	330	426	Eukaryota	Metazoa	Chordata	Amphiprion ocellaris	80972	XP_035811428.1 uncharacterized protein LOC118471350 [Amphiprion ocellaris]	2.33e-05	126	102	35.3	97.0	19.1	+
NC_063391.1:48335601-48335903	303	1	294	NC_063391.1:48335601-48335903 Stegostoma fasciatum isolate 6-17 chromosome 8, sSteFas1.1, whole genome shotgun sequence	XP_030580076.1	1246	1069	1165	Eukaryota	Metazoa	Chordata	Archocentrus centrarchus	63155	XP_030580076.1 uncharacterized protein LOC115776499 [Archocentrus centrarchus]	3.38e-05	125	102	32.4	97.0	7.8	+
NC_063391.1:48335601-48335903	303	52	294	NC_063391.1:48335601-48335903 Stegostoma fasciatum isolate 6-17 chromosome 8, sSteFas1.1, whole genome shotgun sequence	XP_034453369.1	416	253	338	Eukaryota	Metazoa	Chordata	Hippoglossus hippoglossus	8267	XP_034453369.1 uncharacterized protein LOC117768950 [Hippoglossus hippoglossus]	5.80e-05	123	90	34.4	80.2	20.7	+
NC_063392.1:3283423-3284535	1113	1	1113	NC_063392.1:3283423-3284535 Stegostoma fasciatum isolate 6-17 chromosome 9, sSteFas1.1, whole genome shotgun sequence	XP_048393020.1	560	67	437	Eukaryota	Metazoa	Chordata	Stegostoma fasciatum	378071	XP_048393020.1 heat shock-related 70 kDa protein 2-like isoform X3 [Stegostoma fasciatum]	1.02e-251	1815	371	100	100	66.3	+
NC_063392.1:3283423-3284535	1113	1	1113	NC_063392.1:3283423-3284535 Stegostoma fasciatum isolate 6-17 chromosome 9, sSteFas1.1, whole genome shotgun sequence	XP_048393019.1	613	128	498	Eukaryota	Metazoa	Chordata	Stegostoma fasciatum	378071	XP_048393019.1 heat shock-related 70 kDa protein 2-like isoform X2 [Stegostoma fasciatum]	6.78e-251	1815	371	100	100	60.5	+
NC_063392.1:3283423-3284535	1113	1	1113	NC_063392.1:3283423-3284535 Stegostoma fasciatum isolate 6-17 chromosome 9, sSteFas1.1, whole genome shotgun sequence	XP_048455899.1	640	128	498	Eukaryota	Metazoa	Chordata	Rhincodon typus	259920	XP_048455899.1 heat shock-related 70 kDa protein 2-like [Rhincodon typus]	2.36e-248	1801	371	98.9	100	58.0	+
NC_063392.1:3283423-3284535	1113	1	1113	NC_063392.1:3283423-3284535 Stegostoma fasciatum isolate 6-17 chromosome 9, sSteFas1.1, whole genome shotgun sequence	XP_048393018.1	1005	493	863	Eukaryota	Metazoa	Chordata	Stegostoma fasciatum	378071	XP_048393018.1 heat shock-related 70 kDa protein 2-like isoform X1 [Stegostoma fasciatum]	3.17e-245	1815	371	100	100	36.9	+
NC_063392.1:3283423-3284535	1113	1	1113	NC_063392.1:3283423-3284535 Stegostoma fasciatum isolate 6-17 chromosome 9, sSteFas1.1, whole genome shotgun sequence	GCC19713.1	640	128	498	Eukaryota	Metazoa	Chordata	Chiloscyllium punctatum	137246	GCC19713.1 hypothetical protein [Chiloscyllium punctatum]	3.00e-244	1774	371	96.8	100	58.0	+
NC_063392.1:3283423-3284535	1113	1	1113	NC_063392.1:3283423-3284535 Stegostoma fasciatum isolate 6-17 chromosome 9, sSteFas1.1, whole genome shotgun sequence	XP_043552832.1	621	128	498	Eukaryota	Metazoa	Chordata	Chiloscyllium plagiosum	36176	XP_043552832.1 heat shock-related 70 kDa protein 2-like isoform X2 [Chiloscyllium plagiosum]	3.10e-244	1772	371	96.8	100	59.7	+
NC_063392.1:3283423-3284535	1113	1	1113	NC_063392.1:3283423-3284535 Stegostoma fasciatum isolate 6-17 chromosome 9, sSteFas1.1, whole genome shotgun sequence	XP_041070630.1	640	128	498	Eukaryota	Metazoa	Chordata	Carcharodon carcharias	13397	XP_041070630.1 heat shock-related 70 kDa protein 2-like isoform X1 [Carcharodon carcharias]	4.26e-244	1773	371	97.3	100	58.0	+
NC_063392.1:3283423-3284535	1113	1	1113	NC_063392.1:3283423-3284535 Stegostoma fasciatum isolate 6-17 chromosome 9, sSteFas1.1, whole genome shotgun sequence	XP_043552830.1	640	128	498	Eukaryota	Metazoa	Chordata	Chiloscyllium plagiosum	36176	XP_043552830.1 heat shock-related 70 kDa protein 2-like isoform X1 [Chiloscyllium plagiosum]	6.04e-244	1772	371	96.8	100	58.0	+
NC_063392.1:3283423-3284535	1113	1	1113	NC_063392.1:3283423-3284535 Stegostoma fasciatum isolate 6-17 chromosome 9, sSteFas1.1, whole genome shotgun sequence	GCB78083.1	640	128	498	Eukaryota	Metazoa	Chordata	Scyliorhinus torazame	75743	GCB78083.1 hypothetical protein [Scyliorhinus torazame]	9.93e-243	1764	371	96.5	100	58.0	+
NC_063392.1:3283423-3284535	1113	1	1113	NC_063392.1:3283423-3284535 Stegostoma fasciatum isolate 6-17 chromosome 9, sSteFas1.1, whole genome shotgun sequence	XP_038677977.1	640	128	498	Eukaryota	Metazoa	Chordata	Scyliorhinus canicula	7830	XP_038677977.1 heat shock-related 70 kDa protein 2-like [Scyliorhinus canicula]	9.39e-241	1751	371	96.0	100	58.0	+
NC_063392.1:3283423-3284535	1113	1	1110	NC_063392.1:3283423-3284535 Stegostoma fasciatum isolate 6-17 chromosome 9, sSteFas1.1, whole genome shotgun sequence	XP_032883403.1	641	128	497	Eukaryota	Metazoa	Chordata	Amblyraja radiata	386614	XP_032883403.1 heat shock cognate 71 kDa protein-like [Amblyraja radiata]	6.88e-229	1673	370	90.0	99.7	57.7	+
NC_063392.1:3283423-3284535	1113	1	1113	NC_063392.1:3283423-3284535 Stegostoma fasciatum isolate 6-17 chromosome 9, sSteFas1.1, whole genome shotgun sequence	AAM53197.1	462	88	458	Eukaryota	Metazoa	Chordata	Cetorhinus maximus	57982	AAM53197.1 Hsp70 protein, partial [Cetorhinus maximus]	3.10e-227	1644	371	88.4	100	80.3	+
NC_063392.1:3283423-3284535	1113	1	1113	NC_063392.1:3283423-3284535 Stegostoma fasciatum isolate 6-17 chromosome 9, sSteFas1.1, whole genome shotgun sequence	KAI1886703.1	581	67	437	Eukaryota	Metazoa	Chordata	Albula goreensis	1534307	KAI1886703.1 hypothetical protein AGOR_G00198520 [Albula goreensis]	7.60e-226	1647	371	89.2	100	63.9	+
NC_063392.1:3283423-3284535	1113	1	1113	NC_063392.1:3283423-3284535 Stegostoma fasciatum isolate 6-17 chromosome 9, sSteFas1.1, whole genome shotgun sequence	AAM53163.1	462	88	458	Eukaryota	Metazoa	Chordata	Alopias superciliosus	57980	AAM53163.1 Hsp70 protein, partial [Alopias superciliosus]	2.08e-225	1632	371	87.9	100	80.3	+
NC_063392.1:3283423-3284535	1113	1	1113	NC_063392.1:3283423-3284535 Stegostoma fasciatum isolate 6-17 chromosome 9, sSteFas1.1, whole genome shotgun sequence	AAM53162.1	462	88	458	Eukaryota	Metazoa	Chordata	Alopias superciliosus	57980	AAM53162.1 Hsp70 protein, partial [Alopias superciliosus]	2.08e-225	1632	371	87.9	100	80.3	+
NC_063392.1:3283423-3284535	1113	1	1113	NC_063392.1:3283423-3284535 Stegostoma fasciatum isolate 6-17 chromosome 9, sSteFas1.1, whole genome shotgun sequence	MBN3278455.1	641	129	499	Eukaryota	Metazoa	Chordata	Polyodon spathula	7913	MBN3278455.1 HSP70 protein [Polyodon spathula]	3.03e-225	1649	371	89.2	100	57.9	+
NC_063392.1:3283423-3284535	1113	1	1113	NC_063392.1:3283423-3284535 Stegostoma fasciatum isolate 6-17 chromosome 9, sSteFas1.1, whole genome shotgun sequence	AGH24757.1	471	93	463	Eukaryota	Metazoa	Chordata	Thunnus maccoyii	8240	AGH24757.1 heat shock cognate 70 kDa, partial [Thunnus maccoyii]	4.09e-225	1631	371	88.9	100	78.8	+
NC_063392.1:3283423-3284535	1113	1	1113	NC_063392.1:3283423-3284535 Stegostoma fasciatum isolate 6-17 chromosome 9, sSteFas1.1, whole genome shotgun sequence	AAM53177.1	462	88	458	Eukaryota	Metazoa	Chordata	Lamna ditropis	38578	AAM53177.1 Hsp70 protein, partial [Lamna ditropis]	4.19e-225	1630	371	88.1	100	80.3	+
NC_063392.1:3283423-3284535	1113	1	1113	NC_063392.1:3283423-3284535 Stegostoma fasciatum isolate 6-17 chromosome 9, sSteFas1.1, whole genome shotgun sequence	AAM53173.1	462	88	458	Eukaryota	Metazoa	Chordata	Lamna ditropis	38578	AAM53173.1 Hsp70 protein, partial [Lamna ditropis]	4.19e-225	1630	371	88.1	100	80.3	+
NC_063392.1:3283423-3284535	1113	1	1113	NC_063392.1:3283423-3284535 Stegostoma fasciatum isolate 6-17 chromosome 9, sSteFas1.1, whole genome shotgun sequence	XP_011833696.1	550	41	411	Eukaryota	Metazoa	Chordata	Mandrillus leucophaeus	9568	XP_011833696.1 PREDICTED: heat shock-related 70 kDa protein 2 isoform X4 [Mandrillus leucophaeus]	4.19e-225	1639	371	89.5	100	67.5	+
NC_063392.1:3283423-3284535	1113	1	1113	NC_063392.1:3283423-3284535 Stegostoma fasciatum isolate 6-17 chromosome 9, sSteFas1.1, whole genome shotgun sequence	NXY22570.1	506	128	498	Eukaryota	Metazoa	Chordata	Atrichornis clamosus	449594	NXY22570.1 HSP7C protein [Atrichornis clamosus]	7.15e-225	1633	371	88.9	100	73.3	+
NC_063392.1:3283423-3284535	1113	1	1113	NC_063392.1:3283423-3284535 Stegostoma fasciatum isolate 6-17 chromosome 9, sSteFas1.1, whole genome shotgun sequence	AYN74411.1	647	129	499	Eukaryota	Metazoa	Chordata	Acipenser oxyrinchus oxyrinchus	40147	AYN74411.1 heat shock protein [Acipenser oxyrinchus oxyrinchus]	7.50e-225	1647	371	89.2	100	57.3	+
NC_063392.1:3283423-3284535	1113	1	1113	NC_063392.1:3283423-3284535 Stegostoma fasciatum isolate 6-17 chromosome 9, sSteFas1.1, whole genome shotgun sequence	NXN02590.1	509	128	498	Eukaryota	Metazoa	Chordata	Sylvia borin	73324	NXN02590.1 HSP7C protein [Sylvia borin]	7.96e-225	1633	371	88.9	100	72.9	+
NC_063392.1:3283423-3284535	1113	1	1113	NC_063392.1:3283423-3284535 Stegostoma fasciatum isolate 6-17 chromosome 9, sSteFas1.1, whole genome shotgun sequence	NWV65570.1	510	128	498	Eukaryota	Metazoa	Chordata	Aleadryas rufinucha;Malurus elegans	461220;720584	NWV65570.1 HSP7C protein [Malurus elegans]	8.25e-225	1633	371	88.9	100	72.7	+
NC_063392.1:3283423-3284535	1113	1	1113	NC_063392.1:3283423-3284535 Stegostoma fasciatum isolate 6-17 chromosome 9, sSteFas1.1, whole genome shotgun sequence	AAM53158.1	462	88	458	Eukaryota	Metazoa	Chordata	Alopias pelagicus	57979	AAM53158.1 Hsp70 protein, partial [Alopias pelagicus]	8.44e-225	1628	371	87.9	100	80.3	+
NC_063392.1:80557457-80557705	249	1	249	NC_063392.1:80557457-80557705 Stegostoma fasciatum isolate 6-17 chromosome 9, sSteFas1.1, whole genome shotgun sequence	XP_048454915.1	463	299	381	Eukaryota	Metazoa	Chordata	Rhincodon typus	259920	XP_048454915.1 uncharacterized protein LOC125483498 [Rhincodon typus]	2.59e-35	339	83	78.3	100	17.9	+
NC_063392.1:80557457-80557705	249	1	249	NC_063392.1:80557457-80557705 Stegostoma fasciatum isolate 6-17 chromosome 9, sSteFas1.1, whole genome shotgun sequence	XP_048473945.1	703	299	381	Eukaryota	Metazoa	Chordata	Rhincodon typus	259920	XP_048473945.1 erythropoietin receptor isoform X1 [Rhincodon typus]	2.18e-34	338	83	80.7	100	11.8	+
NC_063392.1:80557457-80557705	249	28	219	NC_063392.1:80557457-80557705 Stegostoma fasciatum isolate 6-17 chromosome 9, sSteFas1.1, whole genome shotgun sequence	GCC32146.1	131	2	65	Eukaryota	Metazoa	Chordata	Chiloscyllium punctatum	137246	GCC32146.1 hypothetical protein [Chiloscyllium punctatum]	1.90e-08	140	64	43.8	77.1	48.9	+
NC_063392.1:80557457-80557705	249	94	249	NC_063392.1:80557457-80557705 Stegostoma fasciatum isolate 6-17 chromosome 9, sSteFas1.1, whole genome shotgun sequence	XP_041424886.1	398	324	375	Eukaryota	Metazoa	Chordata	Xenopus laevis	8355	XP_041424886.1 uncharacterized protein LOC121395418 [Xenopus laevis]	5.23e-07	136	52	46.2	62.7	13.1	+
NC_063392.1:80557457-80557705	249	94	249	NC_063392.1:80557457-80557705 Stegostoma fasciatum isolate 6-17 chromosome 9, sSteFas1.1, whole genome shotgun sequence	XP_041437555.1	459	324	375	Eukaryota	Metazoa	Chordata	Xenopus laevis	8355	XP_041437555.1 uncharacterized protein LOC121399821 isoform X1 [Xenopus laevis]	6.47e-06	128	52	44.2	62.7	11.3	+
NC_063392.1:80557457-80557705	249	34	231	NC_063392.1:80557457-80557705 Stegostoma fasciatum isolate 6-17 chromosome 9, sSteFas1.1, whole genome shotgun sequence	XP_013861085.1	364	284	352	Eukaryota	Metazoa	Chordata	Austrofundulus limnaeus	52670	XP_013861085.1 PREDICTED: uncharacterized protein LOC106515710, partial [Austrofundulus limnaeus]	3.69e-04	115	69	39.1	79.5	19.0	+
NC_063392.1:80557457-80557705	249	61	249	NC_063392.1:80557457-80557705 Stegostoma fasciatum isolate 6-17 chromosome 9, sSteFas1.1, whole genome shotgun sequence	XP_041841752.1	677	491	553	Eukaryota	Metazoa	Chordata	Melanotaenia boesemani	1250792	XP_041841752.1 uncharacterized protein LOC121640145 [Melanotaenia boesemani]	5.29e-04	114	63	38.1	75.9	9.3	+
NC_063392.1:80557457-80557705	249	79	210	NC_063392.1:80557457-80557705 Stegostoma fasciatum isolate 6-17 chromosome 9, sSteFas1.1, whole genome shotgun sequence	NXX09918.1	58	12	55	Eukaryota	Metazoa	Chordata	Larus smithsonianus	243888	NXX09918.1 ENR1 protein [Larus smithsonianus]	7.10e-04	105	44	45.5	53.0	75.9	+
NC_063392.1:80557457-80557705	249	61	249	NC_063392.1:80557457-80557705 Stegostoma fasciatum isolate 6-17 chromosome 9, sSteFas1.1, whole genome shotgun sequence	XP_048866126.1	610	419	481	Eukaryota	Metazoa	Chordata	Brienomyrus brachyistius	42636	XP_048866126.1 uncharacterized protein LOC125739738 [Brienomyrus brachyistius]	9.83e-04	112	63	36.5	75.9	10.3	+
NC_063392.1:80557457-80557705	249	61	249	NC_063392.1:80557457-80557705 Stegostoma fasciatum isolate 6-17 chromosome 9, sSteFas1.1, whole genome shotgun sequence	XP_048866123.1	610	419	481	Eukaryota	Metazoa	Chordata	Brienomyrus brachyistius	42636	XP_048866123.1 uncharacterized protein LOC125739737 [Brienomyrus brachyistius]	9.83e-04	112	63	36.5	75.9	10.3	+
NC_063392.1:80557457-80557705	249	61	249	NC_063392.1:80557457-80557705 Stegostoma fasciatum isolate 6-17 chromosome 9, sSteFas1.1, whole genome shotgun sequence	XP_048867249.1	610	419	481	Eukaryota	Metazoa	Chordata	Brienomyrus brachyistius	42636	XP_048867249.1 uncharacterized protein LOC125740327 [Brienomyrus brachyistius]	9.83e-04	112	63	36.5	75.9	10.3	+
NC_063393.1:7238188-7238835	648	1	648	NC_063393.1:7238188-7238835 Stegostoma fasciatum isolate 6-17 chromosome 10, sSteFas1.1, whole genome shotgun sequence	XP_048395700.1	466	241	456	Eukaryota	Metazoa	Chordata	Stegostoma fasciatum	378071	XP_048395700.1 torsin-1A-interacting protein 2-like isoform X4 [Stegostoma fasciatum]	1.02e-151	1130	216	100	100	46.4	+
NC_063393.1:7238188-7238835	648	1	648	NC_063393.1:7238188-7238835 Stegostoma fasciatum isolate 6-17 chromosome 10, sSteFas1.1, whole genome shotgun sequence	XP_048395699.1	501	276	491	Eukaryota	Metazoa	Chordata	Stegostoma fasciatum	378071	XP_048395699.1 torsin-1A-interacting protein 2-like isoform X3 [Stegostoma fasciatum]	3.25e-151	1130	216	100	100	43.1	+
NC_063393.1:7238188-7238835	648	1	648	NC_063393.1:7238188-7238835 Stegostoma fasciatum isolate 6-17 chromosome 10, sSteFas1.1, whole genome shotgun sequence	XP_048395698.1	534	309	524	Eukaryota	Metazoa	Chordata	Stegostoma fasciatum	378071	XP_048395698.1 torsin-1A-interacting protein 2-like isoform X2 [Stegostoma fasciatum]	9.55e-151	1130	216	100	100	40.4	+
NC_063393.1:7238188-7238835	648	1	648	NC_063393.1:7238188-7238835 Stegostoma fasciatum isolate 6-17 chromosome 10, sSteFas1.1, whole genome shotgun sequence	XP_048395697.1	543	318	533	Eukaryota	Metazoa	Chordata	Stegostoma fasciatum	378071	XP_048395697.1 torsin-1A-interacting protein 2-like isoform X1 [Stegostoma fasciatum]	1.28e-150	1130	216	100	100	39.8	+
NC_063393.1:7238188-7238835	648	1	648	NC_063393.1:7238188-7238835 Stegostoma fasciatum isolate 6-17 chromosome 10, sSteFas1.1, whole genome shotgun sequence	XP_048457603.1	496	271	486	Eukaryota	Metazoa	Chordata	Rhincodon typus	259920	XP_048457603.1 torsin-1A-interacting protein 2-like isoform X6 [Rhincodon typus]	1.14e-145	1093	216	96.3	100	43.5	+
NC_063393.1:7238188-7238835	648	1	648	NC_063393.1:7238188-7238835 Stegostoma fasciatum isolate 6-17 chromosome 10, sSteFas1.1, whole genome shotgun sequence	XP_048457601.1	529	304	519	Eukaryota	Metazoa	Chordata	Rhincodon typus	259920	XP_048457601.1 torsin-1A-interacting protein 2-like isoform X5 [Rhincodon typus]	3.30e-145	1093	216	96.3	100	40.8	+
NC_063393.1:7238188-7238835	648	1	648	NC_063393.1:7238188-7238835 Stegostoma fasciatum isolate 6-17 chromosome 10, sSteFas1.1, whole genome shotgun sequence	XP_048457600.1	534	309	524	Eukaryota	Metazoa	Chordata	Rhincodon typus	259920	XP_048457600.1 torsin-1A-interacting protein 2-like isoform X4 [Rhincodon typus]	3.88e-145	1093	216	96.3	100	40.4	+
NC_063393.1:7238188-7238835	648	1	648	NC_063393.1:7238188-7238835 Stegostoma fasciatum isolate 6-17 chromosome 10, sSteFas1.1, whole genome shotgun sequence	XP_048457599.1	538	313	528	Eukaryota	Metazoa	Chordata	Rhincodon typus	259920	XP_048457599.1 torsin-1A-interacting protein 2-like isoform X3 [Rhincodon typus]	4.41e-145	1093	216	96.3	100	40.1	+
NC_063393.1:7238188-7238835	648	1	648	NC_063393.1:7238188-7238835 Stegostoma fasciatum isolate 6-17 chromosome 10, sSteFas1.1, whole genome shotgun sequence	XP_048457598.1	543	318	533	Eukaryota	Metazoa	Chordata	Rhincodon typus	259920	XP_048457598.1 torsin-1A-interacting protein 2-like isoform X2 [Rhincodon typus]	5.17e-145	1093	216	96.3	100	39.8	+
NC_063393.1:7238188-7238835	648	1	648	NC_063393.1:7238188-7238835 Stegostoma fasciatum isolate 6-17 chromosome 10, sSteFas1.1, whole genome shotgun sequence	XP_048457597.1	549	324	539	Eukaryota	Metazoa	Chordata	Rhincodon typus	259920	XP_048457597.1 torsin-1A-interacting protein 2-like isoform X1 [Rhincodon typus]	6.25e-145	1093	216	96.3	100	39.3	+
NC_063393.1:7238188-7238835	648	1	648	NC_063393.1:7238188-7238835 Stegostoma fasciatum isolate 6-17 chromosome 10, sSteFas1.1, whole genome shotgun sequence	GCC28393.1	253	28	243	Eukaryota	Metazoa	Chordata	Chiloscyllium punctatum	137246	GCC28393.1 hypothetical protein [Chiloscyllium punctatum]	4.02e-137	1013	216	88.9	100	85.4	+
NC_063393.1:7238188-7238835	648	1	648	NC_063393.1:7238188-7238835 Stegostoma fasciatum isolate 6-17 chromosome 10, sSteFas1.1, whole genome shotgun sequence	XP_043555938.1	537	312	527	Eukaryota	Metazoa	Chordata	Chiloscyllium plagiosum	36176	XP_043555938.1 torsin-1A-interacting protein 1-like isoform X5 [Chiloscyllium plagiosum]	5.22e-136	1033	216	90.7	100	40.2	+
NC_063393.1:7238188-7238835	648	1	648	NC_063393.1:7238188-7238835 Stegostoma fasciatum isolate 6-17 chromosome 10, sSteFas1.1, whole genome shotgun sequence	XP_043555937.1	617	392	607	Eukaryota	Metazoa	Chordata	Chiloscyllium plagiosum	36176	XP_043555937.1 torsin-1A-interacting protein 2-like isoform X4 [Chiloscyllium plagiosum]	6.00e-135	1033	216	90.7	100	35.0	+
NC_063393.1:7238188-7238835	648	1	648	NC_063393.1:7238188-7238835 Stegostoma fasciatum isolate 6-17 chromosome 10, sSteFas1.1, whole genome shotgun sequence	XP_043555936.1	634	409	624	Eukaryota	Metazoa	Chordata	Chiloscyllium plagiosum	36176	XP_043555936.1 torsin-1A-interacting protein 1-like isoform X3 [Chiloscyllium plagiosum]	9.91e-135	1033	216	90.7	100	34.1	+
NC_063393.1:7238188-7238835	648	1	648	NC_063393.1:7238188-7238835 Stegostoma fasciatum isolate 6-17 chromosome 10, sSteFas1.1, whole genome shotgun sequence	XP_043555935.1	647	422	637	Eukaryota	Metazoa	Chordata	Chiloscyllium plagiosum	36176	XP_043555935.1 torsin-1A-interacting protein 1-like isoform X2 [Chiloscyllium plagiosum]	1.45e-134	1033	216	90.7	100	33.4	+
NC_063393.1:7238188-7238835	648	1	648	NC_063393.1:7238188-7238835 Stegostoma fasciatum isolate 6-17 chromosome 10, sSteFas1.1, whole genome shotgun sequence	XP_043555934.1	652	427	642	Eukaryota	Metazoa	Chordata	Chiloscyllium plagiosum	36176	XP_043555934.1 torsin-1A-interacting protein 1-like isoform X1 [Chiloscyllium plagiosum]	1.68e-134	1033	216	90.7	100	33.1	+
NC_063393.1:7238188-7238835	648	1	648	NC_063393.1:7238188-7238835 Stegostoma fasciatum isolate 6-17 chromosome 10, sSteFas1.1, whole genome shotgun sequence	GCB69299.1	259	34	249	Eukaryota	Metazoa	Chordata	Scyliorhinus torazame	75743	GCB69299.1 hypothetical protein [Scyliorhinus torazame]	1.76e-130	970	216	83.8	100	83.4	+
NC_063393.1:7238188-7238835	648	1	648	NC_063393.1:7238188-7238835 Stegostoma fasciatum isolate 6-17 chromosome 10, sSteFas1.1, whole genome shotgun sequence	XP_038651005.1	963	738	953	Eukaryota	Metazoa	Chordata	Scyliorhinus canicula	7830	XP_038651005.1 torsin-1A-interacting protein 2-like isoform X49 [Scyliorhinus canicula]	2.84e-122	974	216	84.3	100	22.4	+
NC_063393.1:7238188-7238835	648	1	648	NC_063393.1:7238188-7238835 Stegostoma fasciatum isolate 6-17 chromosome 10, sSteFas1.1, whole genome shotgun sequence	XP_038651006.1	963	738	953	Eukaryota	Metazoa	Chordata	Scyliorhinus canicula	7830	XP_038651006.1 torsin-1A-interacting protein 2-like isoform X50 [Scyliorhinus canicula]	2.84e-122	974	216	84.3	100	22.4	+
NC_063393.1:7238188-7238835	648	1	648	NC_063393.1:7238188-7238835 Stegostoma fasciatum isolate 6-17 chromosome 10, sSteFas1.1, whole genome shotgun sequence	XP_038651004.1	998	773	988	Eukaryota	Metazoa	Chordata	Scyliorhinus canicula	7830	XP_038651004.1 torsin-1A-interacting protein 1-like isoform X48 [Scyliorhinus canicula]	5.89e-122	974	216	84.3	100	21.6	+
NC_063393.1:7238188-7238835	648	1	648	NC_063393.1:7238188-7238835 Stegostoma fasciatum isolate 6-17 chromosome 10, sSteFas1.1, whole genome shotgun sequence	XP_038651002.1	1033	808	1023	Eukaryota	Metazoa	Chordata	Scyliorhinus canicula	7830	XP_038651002.1 torsin-1A-interacting protein 1-like isoform X46 [Scyliorhinus canicula]	1.19e-121	974	216	84.3	100	20.9	+
NC_063393.1:7238188-7238835	648	1	648	NC_063393.1:7238188-7238835 Stegostoma fasciatum isolate 6-17 chromosome 10, sSteFas1.1, whole genome shotgun sequence	XP_038651000.1	1033	808	1023	Eukaryota	Metazoa	Chordata	Scyliorhinus canicula	7830	XP_038651000.1 torsin-1A-interacting protein 2-like isoform X44 [Scyliorhinus canicula]	1.19e-121	974	216	84.3	100	20.9	+
NC_063393.1:7238188-7238835	648	1	648	NC_063393.1:7238188-7238835 Stegostoma fasciatum isolate 6-17 chromosome 10, sSteFas1.1, whole genome shotgun sequence	XP_038651001.1	1033	808	1023	Eukaryota	Metazoa	Chordata	Scyliorhinus canicula	7830	XP_038651001.1 torsin-1A-interacting protein 1-like isoform X45 [Scyliorhinus canicula]	1.19e-121	974	216	84.3	100	20.9	+
NC_063393.1:7238188-7238835	648	1	648	NC_063393.1:7238188-7238835 Stegostoma fasciatum isolate 6-17 chromosome 10, sSteFas1.1, whole genome shotgun sequence	XP_038650998.1	1033	808	1023	Eukaryota	Metazoa	Chordata	Scyliorhinus canicula	7830	XP_038650998.1 torsin-1A-interacting protein 2-like isoform X42 [Scyliorhinus canicula]	1.19e-121	974	216	84.3	100	20.9	+
NC_063393.1:7238188-7238835	648	1	648	NC_063393.1:7238188-7238835 Stegostoma fasciatum isolate 6-17 chromosome 10, sSteFas1.1, whole genome shotgun sequence	XP_038651003.1	1033	808	1023	Eukaryota	Metazoa	Chordata	Scyliorhinus canicula	7830	XP_038651003.1 torsin-1A-interacting protein 1-like isoform X47 [Scyliorhinus canicula]	1.19e-121	974	216	84.3	100	20.9	+
NC_063393.1:7289986-7290591	606	1	606	NC_063393.1:7289986-7290591 Stegostoma fasciatum isolate 6-17 chromosome 10, sSteFas1.1, whole genome shotgun sequence	XP_048457596.1	506	296	497	Eukaryota	Metazoa	Chordata	Rhincodon typus	259920	XP_048457596.1 torsin-1A-interacting protein 2-like isoform X3 [Rhincodon typus]	2.75e-132	1004	202	95.5	100	39.9	+
NC_063393.1:7289986-7290591	606	1	606	NC_063393.1:7289986-7290591 Stegostoma fasciatum isolate 6-17 chromosome 10, sSteFas1.1, whole genome shotgun sequence	XP_048457595.1	554	344	545	Eukaryota	Metazoa	Chordata	Rhincodon typus	259920	XP_048457595.1 torsin-1A-interacting protein 2-like isoform X2 [Rhincodon typus]	1.22e-131	1004	202	95.5	100	36.5	+
NC_063393.1:7289986-7290591	606	1	606	NC_063393.1:7289986-7290591 Stegostoma fasciatum isolate 6-17 chromosome 10, sSteFas1.1, whole genome shotgun sequence	XP_048457591.1	555	345	546	Eukaryota	Metazoa	Chordata	Rhincodon typus	259920	XP_048457591.1 torsin-1A-interacting protein 2-like isoform X1 [Rhincodon typus]	1.26e-131	1004	202	95.5	100	36.4	+
NC_063393.1:7289986-7290591	606	1	606	NC_063393.1:7289986-7290591 Stegostoma fasciatum isolate 6-17 chromosome 10, sSteFas1.1, whole genome shotgun sequence	GCC28394.1	515	305	506	Eukaryota	Metazoa	Chordata	Chiloscyllium punctatum	137246	GCC28394.1 hypothetical protein [Chiloscyllium punctatum]	7.97e-116	896	202	84.7	100	39.2	+
NC_063393.1:7289986-7290591	606	1	606	NC_063393.1:7289986-7290591 Stegostoma fasciatum isolate 6-17 chromosome 10, sSteFas1.1, whole genome shotgun sequence	XP_043555941.1	524	314	515	Eukaryota	Metazoa	Chordata	Chiloscyllium plagiosum	36176	XP_043555941.1 torsin-1A-interacting protein 2-like isoform X2 [Chiloscyllium plagiosum]	1.48e-115	895	202	84.7	100	38.5	+
NC_063393.1:7289986-7290591	606	1	606	NC_063393.1:7289986-7290591 Stegostoma fasciatum isolate 6-17 chromosome 10, sSteFas1.1, whole genome shotgun sequence	XP_043555940.1	545	335	536	Eukaryota	Metazoa	Chordata	Chiloscyllium plagiosum	36176	XP_043555940.1 torsin-1A-interacting protein 2-like isoform X1 [Chiloscyllium plagiosum]	2.75e-115	895	202	84.7	100	37.1	+
NC_063393.1:7289986-7290591	606	1	606	NC_063393.1:7289986-7290591 Stegostoma fasciatum isolate 6-17 chromosome 10, sSteFas1.1, whole genome shotgun sequence	GCB69297.1	578	362	567	Eukaryota	Metazoa	Chordata	Scyliorhinus torazame	75743	GCB69297.1 hypothetical protein [Scyliorhinus torazame]	2.23e-93	752	206	72.8	100	35.6	+
NC_063393.1:7289986-7290591	606	1	606	NC_063393.1:7289986-7290591 Stegostoma fasciatum isolate 6-17 chromosome 10, sSteFas1.1, whole genome shotgun sequence	XP_038650953.1	547	331	536	Eukaryota	Metazoa	Chordata	Scyliorhinus canicula	7830	XP_038650953.1 torsin-1A-interacting protein 2-like isoform X4 [Scyliorhinus canicula]	1.24e-91	738	206	70.9	100	37.7	+
NC_063393.1:7289986-7290591	606	1	606	NC_063393.1:7289986-7290591 Stegostoma fasciatum isolate 6-17 chromosome 10, sSteFas1.1, whole genome shotgun sequence	XP_038650952.1	556	340	545	Eukaryota	Metazoa	Chordata	Scyliorhinus canicula	7830	XP_038650952.1 torsin-1A-interacting protein 2-like isoform X3 [Scyliorhinus canicula]	1.57e-91	738	206	70.9	100	37.1	+
NC_063393.1:7289986-7290591	606	1	606	NC_063393.1:7289986-7290591 Stegostoma fasciatum isolate 6-17 chromosome 10, sSteFas1.1, whole genome shotgun sequence	XP_038650950.1	567	351	556	Eukaryota	Metazoa	Chordata	Scyliorhinus canicula	7830	XP_038650950.1 torsin-1A-interacting protein 2-like isoform X2 [Scyliorhinus canicula]	2.10e-91	738	206	70.9	100	36.3	+
NC_063393.1:7289986-7290591	606	1	606	NC_063393.1:7289986-7290591 Stegostoma fasciatum isolate 6-17 chromosome 10, sSteFas1.1, whole genome shotgun sequence	XP_038650949.1	577	361	566	Eukaryota	Metazoa	Chordata	Scyliorhinus canicula	7830	XP_038650949.1 torsin-1A-interacting protein 2-like isoform X1 [Scyliorhinus canicula]	2.71e-91	738	206	70.9	100	35.7	+
NC_063393.1:7289986-7290591	606	4	606	NC_063393.1:7289986-7290591 Stegostoma fasciatum isolate 6-17 chromosome 10, sSteFas1.1, whole genome shotgun sequence	XP_041064391.1	796	583	787	Eukaryota	Metazoa	Chordata	Carcharodon carcharias	13397	XP_041064391.1 torsin-1A-interacting protein 1-like isoform X5 [Carcharodon carcharias]	2.30e-86	719	205	68.8	99.5	25.8	+
NC_063393.1:7289986-7290591	606	4	606	NC_063393.1:7289986-7290591 Stegostoma fasciatum isolate 6-17 chromosome 10, sSteFas1.1, whole genome shotgun sequence	XP_041064390.1	830	617	821	Eukaryota	Metazoa	Chordata	Carcharodon carcharias	13397	XP_041064390.1 torsin-1A-interacting protein 1-like isoform X4 [Carcharodon carcharias]	4.26e-86	719	205	68.8	99.5	24.7	+
NC_063393.1:7289986-7290591	606	4	606	NC_063393.1:7289986-7290591 Stegostoma fasciatum isolate 6-17 chromosome 10, sSteFas1.1, whole genome shotgun sequence	XP_041064389.1	830	617	821	Eukaryota	Metazoa	Chordata	Carcharodon carcharias	13397	XP_041064389.1 torsin-1A-interacting protein 1-like isoform X3 [Carcharodon carcharias]	4.26e-86	719	205	68.8	99.5	24.7	+
NC_063393.1:7289986-7290591	606	4	606	NC_063393.1:7289986-7290591 Stegostoma fasciatum isolate 6-17 chromosome 10, sSteFas1.1, whole genome shotgun sequence	XP_041064387.1	838	625	829	Eukaryota	Metazoa	Chordata	Carcharodon carcharias	13397	XP_041064387.1 torsin-1A-interacting protein 1-like isoform X2 [Carcharodon carcharias]	4.90e-86	719	205	68.8	99.5	24.5	+
NC_063393.1:7289986-7290591	606	4	606	NC_063393.1:7289986-7290591 Stegostoma fasciatum isolate 6-17 chromosome 10, sSteFas1.1, whole genome shotgun sequence	XP_041064386.1	864	651	855	Eukaryota	Metazoa	Chordata	Carcharodon carcharias	13397	XP_041064386.1 torsin-1A-interacting protein 1-like isoform X1 [Carcharodon carcharias]	7.63e-86	719	205	68.8	99.5	23.7	+
NC_063393.1:7289986-7290591	606	4	606	NC_063393.1:7289986-7290591 Stegostoma fasciatum isolate 6-17 chromosome 10, sSteFas1.1, whole genome shotgun sequence	XP_032884300.1	495	281	485	Eukaryota	Metazoa	Chordata	Amblyraja radiata	386614	XP_032884300.1 torsin-1A-interacting protein 1-like isoform X4 [Amblyraja radiata]	8.80e-77	635	205	59.5	99.5	41.4	+
NC_063393.1:7289986-7290591	606	1	606	NC_063393.1:7289986-7290591 Stegostoma fasciatum isolate 6-17 chromosome 10, sSteFas1.1, whole genome shotgun sequence	GCB69299.1	259	43	249	Eukaryota	Metazoa	Chordata	Scyliorhinus torazame	75743	GCB69299.1 hypothetical protein [Scyliorhinus torazame]	1.39e-76	614	207	59.4	100	79.9	+
NC_063393.1:7289986-7290591	606	4	606	NC_063393.1:7289986-7290591 Stegostoma fasciatum isolate 6-17 chromosome 10, sSteFas1.1, whole genome shotgun sequence	XP_032884299.1	532	318	522	Eukaryota	Metazoa	Chordata	Amblyraja radiata	386614	XP_032884299.1 torsin-1A-interacting protein 2-like isoform X3 [Amblyraja radiata]	2.21e-76	635	205	59.5	99.5	38.5	+
NC_063393.1:7289986-7290591	606	4	606	NC_063393.1:7289986-7290591 Stegostoma fasciatum isolate 6-17 chromosome 10, sSteFas1.1, whole genome shotgun sequence	XP_032884298.1	541	327	531	Eukaryota	Metazoa	Chordata	Amblyraja radiata	386614	XP_032884298.1 torsin-1A-interacting protein 2-like isoform X2 [Amblyraja radiata]	2.75e-76	635	205	59.5	99.5	37.9	+
NC_063393.1:7289986-7290591	606	4	606	NC_063393.1:7289986-7290591 Stegostoma fasciatum isolate 6-17 chromosome 10, sSteFas1.1, whole genome shotgun sequence	XP_032884297.1	558	344	548	Eukaryota	Metazoa	Chordata	Amblyraja radiata	386614	XP_032884297.1 torsin-1A-interacting protein 2-like isoform X1 [Amblyraja radiata]	4.12e-76	635	205	59.5	99.5	36.7	+
NC_063393.1:7289986-7290591	606	1	606	NC_063393.1:7289986-7290591 Stegostoma fasciatum isolate 6-17 chromosome 10, sSteFas1.1, whole genome shotgun sequence	GCC28393.1	253	37	243	Eukaryota	Metazoa	Chordata	Chiloscyllium punctatum	137246	GCC28393.1 hypothetical protein [Chiloscyllium punctatum]	7.57e-75	602	207	57.0	100	81.8	+
NC_063393.1:7289986-7290591	606	1	606	NC_063393.1:7289986-7290591 Stegostoma fasciatum isolate 6-17 chromosome 10, sSteFas1.1, whole genome shotgun sequence	XP_032884306.1	412	193	399	Eukaryota	Metazoa	Chordata	Amblyraja radiata	386614	XP_032884306.1 torsin-1A-interacting protein 2-like isoform X4 [Amblyraja radiata]	1.55e-73	607	207	56.5	100	50.2	+
NC_063393.1:7289986-7290591	606	1	606	NC_063393.1:7289986-7290591 Stegostoma fasciatum isolate 6-17 chromosome 10, sSteFas1.1, whole genome shotgun sequence	XP_032884305.1	447	228	434	Eukaryota	Metazoa	Chordata	Amblyraja radiata	386614	XP_032884305.1 torsin-1A-interacting protein 2-like isoform X3 [Amblyraja radiata]	3.98e-73	607	207	56.5	100	46.3	+
NC_063393.1:7289986-7290591	606	1	606	NC_063393.1:7289986-7290591 Stegostoma fasciatum isolate 6-17 chromosome 10, sSteFas1.1, whole genome shotgun sequence	XP_032884303.1	479	260	466	Eukaryota	Metazoa	Chordata	Amblyraja radiata	386614	XP_032884303.1 torsin-1A-interacting protein 2-like isoform X2 [Amblyraja radiata]	9.09e-73	607	207	56.5	100	43.2	+
NC_063393.1:7324190-7324612	423	1	423	NC_063393.1:7324190-7324612 Stegostoma fasciatum isolate 6-17 chromosome 10, sSteFas1.1, whole genome shotgun sequence	XP_048458183.1	394	186	326	Eukaryota	Metazoa	Chordata	Rhincodon typus	259920	XP_048458183.1 torsin-1A-interacting protein 2-like [Rhincodon typus]	1.89e-89	704	141	97.9	100	35.8	+
NC_063393.1:7324190-7324612	423	1	423	NC_063393.1:7324190-7324612 Stegostoma fasciatum isolate 6-17 chromosome 10, sSteFas1.1, whole genome shotgun sequence	XP_048395256.1	633	425	565	Eukaryota	Metazoa	Chordata	Stegostoma fasciatum	378071	XP_048395256.1 torsin-1A-interacting protein 2-like [Stegostoma fasciatum]	1.27e-88	717	141	100	100	22.3	+
NC_063393.1:7324190-7324612	423	1	423	NC_063393.1:7324190-7324612 Stegostoma fasciatum isolate 6-17 chromosome 10, sSteFas1.1, whole genome shotgun sequence	XP_043555943.1	413	205	345	Eukaryota	Metazoa	Chordata	Chiloscyllium plagiosum	36176	XP_043555943.1 torsin-1A-interacting protein 2-like isoform X2 [Chiloscyllium plagiosum]	8.03e-85	675	141	92.2	100	34.1	+
NC_063393.1:7324190-7324612	423	1	423	NC_063393.1:7324190-7324612 Stegostoma fasciatum isolate 6-17 chromosome 10, sSteFas1.1, whole genome shotgun sequence	XP_043555942.1	414	206	346	Eukaryota	Metazoa	Chordata	Chiloscyllium plagiosum	36176	XP_043555942.1 torsin-1A-interacting protein 2-like isoform X1 [Chiloscyllium plagiosum]	8.26e-85	675	141	92.2	100	34.1	+
NC_063393.1:7324190-7324612	423	1	423	NC_063393.1:7324190-7324612 Stegostoma fasciatum isolate 6-17 chromosome 10, sSteFas1.1, whole genome shotgun sequence	GCC28395.1	386	178	318	Eukaryota	Metazoa	Chordata	Chiloscyllium punctatum	137246	GCC28395.1 hypothetical protein [Chiloscyllium punctatum]	1.03e-84	672	141	91.5	100	36.5	+
NC_063393.1:7324190-7324612	423	1	423	NC_063393.1:7324190-7324612 Stegostoma fasciatum isolate 6-17 chromosome 10, sSteFas1.1, whole genome shotgun sequence	XP_041064575.1	346	136	276	Eukaryota	Metazoa	Chordata	Carcharodon carcharias	13397	XP_041064575.1 torsin-1A-interacting protein 2-like isoform X3 [Carcharodon carcharias]	4.04e-78	625	141	84.4	100	40.8	+
NC_063393.1:7324190-7324612	423	1	423	NC_063393.1:7324190-7324612 Stegostoma fasciatum isolate 6-17 chromosome 10, sSteFas1.1, whole genome shotgun sequence	XP_041064574.1	390	180	320	Eukaryota	Metazoa	Chordata	Carcharodon carcharias	13397	XP_041064574.1 torsin-1A-interacting protein 2-like isoform X2 [Carcharodon carcharias]	1.47e-77	625	141	84.4	100	36.2	+
NC_063393.1:7324190-7324612	423	1	423	NC_063393.1:7324190-7324612 Stegostoma fasciatum isolate 6-17 chromosome 10, sSteFas1.1, whole genome shotgun sequence	XP_041064573.1	412	202	342	Eukaryota	Metazoa	Chordata	Carcharodon carcharias	13397	XP_041064573.1 torsin-1A-interacting protein 2-like isoform X1 [Carcharodon carcharias]	2.73e-77	625	141	84.4	100	34.2	+
NC_063393.1:7324190-7324612	423	1	423	NC_063393.1:7324190-7324612 Stegostoma fasciatum isolate 6-17 chromosome 10, sSteFas1.1, whole genome shotgun sequence	GCB69295.1	451	241	381	Eukaryota	Metazoa	Chordata	Scyliorhinus torazame	75743	GCB69295.1 hypothetical protein [Scyliorhinus torazame]	7.93e-77	625	141	84.4	100	31.3	+
NC_063393.1:7324190-7324612	423	1	423	NC_063393.1:7324190-7324612 Stegostoma fasciatum isolate 6-17 chromosome 10, sSteFas1.1, whole genome shotgun sequence	XP_038649445.1	433	223	363	Eukaryota	Metazoa	Chordata	Scyliorhinus canicula	7830	XP_038649445.1 torsin-1A-interacting protein 2-like [Scyliorhinus canicula]	8.82e-75	610	141	83.0	100	32.6	+
NC_063393.1:7324190-7324612	423	1	423	NC_063393.1:7324190-7324612 Stegostoma fasciatum isolate 6-17 chromosome 10, sSteFas1.1, whole genome shotgun sequence	XP_032884307.1	409	199	339	Eukaryota	Metazoa	Chordata	Amblyraja radiata	386614	XP_032884307.1 torsin-1A-interacting protein 2-like [Amblyraja radiata]	7.73e-65	542	141	75.9	100	34.5	+
NC_063393.1:7324190-7324612	423	1	423	NC_063393.1:7324190-7324612 Stegostoma fasciatum isolate 6-17 chromosome 10, sSteFas1.1, whole genome shotgun sequence	GCB69299.1	259	51	190	Eukaryota	Metazoa	Chordata	Scyliorhinus torazame	75743	GCB69299.1 hypothetical protein [Scyliorhinus torazame]	9.94e-55	463	141	61.7	100	54.1	+
NC_063393.1:7324190-7324612	423	1	423	NC_063393.1:7324190-7324612 Stegostoma fasciatum isolate 6-17 chromosome 10, sSteFas1.1, whole genome shotgun sequence	GCC28393.1	253	45	184	Eukaryota	Metazoa	Chordata	Chiloscyllium punctatum	137246	GCC28393.1 hypothetical protein [Chiloscyllium punctatum]	4.40e-52	445	141	59.6	100	55.3	+
NC_063393.1:7324190-7324612	423	1	423	NC_063393.1:7324190-7324612 Stegostoma fasciatum isolate 6-17 chromosome 10, sSteFas1.1, whole genome shotgun sequence	XP_038651005.1	963	755	894	Eukaryota	Metazoa	Chordata	Scyliorhinus canicula	7830	XP_038651005.1 torsin-1A-interacting protein 2-like isoform X49 [Scyliorhinus canicula]	1.41e-51	473	141	63.1	100	14.5	+
NC_063393.1:7324190-7324612	423	1	423	NC_063393.1:7324190-7324612 Stegostoma fasciatum isolate 6-17 chromosome 10, sSteFas1.1, whole genome shotgun sequence	XP_038651006.1	963	755	894	Eukaryota	Metazoa	Chordata	Scyliorhinus canicula	7830	XP_038651006.1 torsin-1A-interacting protein 2-like isoform X50 [Scyliorhinus canicula]	1.41e-51	473	141	63.1	100	14.5	+
NC_063393.1:7324190-7324612	423	1	423	NC_063393.1:7324190-7324612 Stegostoma fasciatum isolate 6-17 chromosome 10, sSteFas1.1, whole genome shotgun sequence	XP_038651004.1	998	790	929	Eukaryota	Metazoa	Chordata	Scyliorhinus canicula	7830	XP_038651004.1 torsin-1A-interacting protein 1-like isoform X48 [Scyliorhinus canicula]	1.53e-51	473	141	63.1	100	14.0	+
NC_063393.1:7324190-7324612	423	1	423	NC_063393.1:7324190-7324612 Stegostoma fasciatum isolate 6-17 chromosome 10, sSteFas1.1, whole genome shotgun sequence	XP_038651002.1	1033	825	964	Eukaryota	Metazoa	Chordata	Scyliorhinus canicula	7830	XP_038651002.1 torsin-1A-interacting protein 1-like isoform X46 [Scyliorhinus canicula]	1.62e-51	473	141	63.1	100	13.6	+
NC_063393.1:7324190-7324612	423	1	423	NC_063393.1:7324190-7324612 Stegostoma fasciatum isolate 6-17 chromosome 10, sSteFas1.1, whole genome shotgun sequence	XP_038651000.1	1033	825	964	Eukaryota	Metazoa	Chordata	Scyliorhinus canicula	7830	XP_038651000.1 torsin-1A-interacting protein 2-like isoform X44 [Scyliorhinus canicula]	1.62e-51	473	141	63.1	100	13.6	+
NC_063393.1:7324190-7324612	423	1	423	NC_063393.1:7324190-7324612 Stegostoma fasciatum isolate 6-17 chromosome 10, sSteFas1.1, whole genome shotgun sequence	XP_038651001.1	1033	825	964	Eukaryota	Metazoa	Chordata	Scyliorhinus canicula	7830	XP_038651001.1 torsin-1A-interacting protein 1-like isoform X45 [Scyliorhinus canicula]	1.62e-51	473	141	63.1	100	13.6	+
NC_063393.1:7324190-7324612	423	1	423	NC_063393.1:7324190-7324612 Stegostoma fasciatum isolate 6-17 chromosome 10, sSteFas1.1, whole genome shotgun sequence	XP_038650998.1	1033	825	964	Eukaryota	Metazoa	Chordata	Scyliorhinus canicula	7830	XP_038650998.1 torsin-1A-interacting protein 2-like isoform X42 [Scyliorhinus canicula]	1.62e-51	473	141	63.1	100	13.6	+
NC_063393.1:7324190-7324612	423	1	423	NC_063393.1:7324190-7324612 Stegostoma fasciatum isolate 6-17 chromosome 10, sSteFas1.1, whole genome shotgun sequence	XP_038651003.1	1033	825	964	Eukaryota	Metazoa	Chordata	Scyliorhinus canicula	7830	XP_038651003.1 torsin-1A-interacting protein 1-like isoform X47 [Scyliorhinus canicula]	1.62e-51	473	141	63.1	100	13.6	+
NC_063393.1:7324190-7324612	423	1	423	NC_063393.1:7324190-7324612 Stegostoma fasciatum isolate 6-17 chromosome 10, sSteFas1.1, whole genome shotgun sequence	XP_038650997.1	1033	825	964	Eukaryota	Metazoa	Chordata	Scyliorhinus canicula	7830	XP_038650997.1 torsin-1A-interacting protein 1-like isoform X41 [Scyliorhinus canicula]	1.62e-51	473	141	63.1	100	13.6	+
NC_063393.1:7324190-7324612	423	1	423	NC_063393.1:7324190-7324612 Stegostoma fasciatum isolate 6-17 chromosome 10, sSteFas1.1, whole genome shotgun sequence	XP_038650999.1	1033	825	964	Eukaryota	Metazoa	Chordata	Scyliorhinus canicula	7830	XP_038650999.1 torsin-1A-interacting protein 1-like isoform X43 [Scyliorhinus canicula]	1.62e-51	473	141	63.1	100	13.6	+
NC_063393.1:7324190-7324612	423	1	423	NC_063393.1:7324190-7324612 Stegostoma fasciatum isolate 6-17 chromosome 10, sSteFas1.1, whole genome shotgun sequence	XP_038650996.1	1066	858	997	Eukaryota	Metazoa	Chordata	Scyliorhinus canicula	7830	XP_038650996.1 torsin-1A-interacting protein 1-like isoform X40 [Scyliorhinus canicula]	1.69e-51	473	141	63.1	100	13.1	+
NC_063393.1:7324190-7324612	423	1	423	NC_063393.1:7324190-7324612 Stegostoma fasciatum isolate 6-17 chromosome 10, sSteFas1.1, whole genome shotgun sequence	XP_038650983.1	1067	859	998	Eukaryota	Metazoa	Chordata	Scyliorhinus canicula	7830	XP_038650983.1 torsin-1A-interacting protein 1-like isoform X28 [Scyliorhinus canicula]	1.69e-51	473	141	63.1	100	13.1	+
NC_063393.1:786623-787000	378	279	64	NC_063393.1:786623-787000 Stegostoma fasciatum isolate 6-17 chromosome 10, sSteFas1.1, whole genome shotgun sequence	GCC28508.1	604	1	68	Eukaryota	Metazoa	Chordata	Chiloscyllium punctatum	137246	GCC28508.1 hypothetical protein [Chiloscyllium punctatum]	2.76e-19	232	72	61.1	57.1	11.3	-
NC_063393.1:786623-787000	378	324	34	NC_063393.1:786623-787000 Stegostoma fasciatum isolate 6-17 chromosome 10, sSteFas1.1, whole genome shotgun sequence	GCC35864.1	100	1	100	Eukaryota	Metazoa	Chordata	Chiloscyllium punctatum	137246	GCC35864.1 hypothetical protein [Chiloscyllium punctatum]	2.84e-19	214	100	44.0	77.0	100	-
NC_063393.1:786623-787000	378	372	166	NC_063393.1:786623-787000 Stegostoma fasciatum isolate 6-17 chromosome 10, sSteFas1.1, whole genome shotgun sequence	GCC32146.1	131	5	73	Eukaryota	Metazoa	Chordata	Chiloscyllium punctatum	137246	GCC32146.1 hypothetical protein [Chiloscyllium punctatum]	9.27e-19	213	69	58.0	54.8	52.7	-
NC_063394.1:32505993-32506385	393	393	1	NC_063394.1:32505993-32506385 Stegostoma fasciatum isolate 6-17 chromosome 11, sSteFas1.1, whole genome shotgun sequence	XP_048454915.1	463	250	380	Eukaryota	Metazoa	Chordata	Rhincodon typus	259920	XP_048454915.1 uncharacterized protein LOC125483498 [Rhincodon typus]	1.11e-63	537	131	80.2	100	28.3	-
NC_063394.1:32505993-32506385	393	393	1	NC_063394.1:32505993-32506385 Stegostoma fasciatum isolate 6-17 chromosome 11, sSteFas1.1, whole genome shotgun sequence	XP_048473945.1	703	250	380	Eukaryota	Metazoa	Chordata	Rhincodon typus	259920	XP_048473945.1 erythropoietin receptor isoform X1 [Rhincodon typus]	1.51e-61	536	131	81.7	100	18.6	-
NC_063394.1:32505993-32506385	393	393	208	NC_063394.1:32505993-32506385 Stegostoma fasciatum isolate 6-17 chromosome 11, sSteFas1.1, whole genome shotgun sequence	XP_048452282.1	316	253	314	Eukaryota	Metazoa	Chordata	Rhincodon typus	259920	XP_048452282.1 uncharacterized protein LOC125483017 [Rhincodon typus]	9.85e-20	231	62	69.4	47.3	19.6	-
NC_063394.1:32505993-32506385	393	219	25	NC_063394.1:32505993-32506385 Stegostoma fasciatum isolate 6-17 chromosome 11, sSteFas1.1, whole genome shotgun sequence	GCC32146.1	131	2	66	Eukaryota	Metazoa	Chordata	Chiloscyllium punctatum	137246	GCC32146.1 hypothetical protein [Chiloscyllium punctatum]	5.35e-10	155	65	47.7	49.6	49.6	-
NC_063394.1:32505993-32506385	393	162	13	NC_063394.1:32505993-32506385 Stegostoma fasciatum isolate 6-17 chromosome 11, sSteFas1.1, whole genome shotgun sequence	GCC35864.1	100	1	50	Eukaryota	Metazoa	Chordata	Chiloscyllium punctatum	137246	GCC35864.1 hypothetical protein [Chiloscyllium punctatum]	4.96e-07	133	50	52.0	38.2	50.0	-
NC_063396.1:58520679-58521020	342	1	342	NC_063396.1:58520679-58521020 Stegostoma fasciatum isolate 6-17 chromosome 13, sSteFas1.1, whole genome shotgun sequence	XP_043563399.1	371	246	359	Eukaryota	Metazoa	Chordata	Chiloscyllium plagiosum	36176	XP_043563399.1 syncytin-1-like [Chiloscyllium plagiosum]	2.03e-43	393	114	66.7	100	30.7	+
NC_063396.1:58520679-58521020	342	7	324	NC_063396.1:58520679-58521020 Stegostoma fasciatum isolate 6-17 chromosome 13, sSteFas1.1, whole genome shotgun sequence	XP_043561169.1	183	2	107	Eukaryota	Metazoa	Chordata	Chiloscyllium plagiosum	36176	XP_043561169.1 syncytin-B-like [Chiloscyllium plagiosum]	3.14e-42	371	106	68.9	93.0	57.9	+
NC_063396.1:58520679-58521020	342	1	318	NC_063396.1:58520679-58521020 Stegostoma fasciatum isolate 6-17 chromosome 13, sSteFas1.1, whole genome shotgun sequence	XP_048383747.1	292	187	292	Eukaryota	Metazoa	Chordata	Stegostoma fasciatum	378071	XP_048383747.1 endogenous retrovirus group PABLB member 1 Env polyprotein-like [Stegostoma fasciatum]	1.24e-40	369	106	69.8	93.0	36.3	+
NC_063396.1:58520679-58521020	342	1	300	NC_063396.1:58520679-58521020 Stegostoma fasciatum isolate 6-17 chromosome 13, sSteFas1.1, whole genome shotgun sequence	XP_043544711.1	245	145	242	Eukaryota	Metazoa	Chordata	Chiloscyllium plagiosum	36176	XP_043544711.1 endogenous retrovirus group PABLB member 1 Env polyprotein-like [Chiloscyllium plagiosum]	3.89e-35	329	100	69.0	87.7	40.0	+
NC_063396.1:58520679-58521020	342	1	303	NC_063396.1:58520679-58521020 Stegostoma fasciatum isolate 6-17 chromosome 13, sSteFas1.1, whole genome shotgun sequence	XP_041045104.1	269	160	260	Eukaryota	Metazoa	Chordata	Carcharodon carcharias	13397	XP_041045104.1 endogenous retrovirus group PABLB member 1 Env polyprotein-like [Carcharodon carcharias]	3.12e-33	318	101	64.4	88.6	37.5	+
NC_063396.1:58520679-58521020	342	1	342	NC_063396.1:58520679-58521020 Stegostoma fasciatum isolate 6-17 chromosome 13, sSteFas1.1, whole genome shotgun sequence	XP_032890622.1	412	253	369	Eukaryota	Metazoa	Chordata	Amblyraja radiata	386614	XP_032890622.1 syncytin-B-like [Amblyraja radiata]	1.93e-30	307	117	52.1	100	28.4	+
NC_063396.1:58520679-58521020	342	7	342	NC_063396.1:58520679-58521020 Stegostoma fasciatum isolate 6-17 chromosome 13, sSteFas1.1, whole genome shotgun sequence	XP_032872951.1	412	255	369	Eukaryota	Metazoa	Chordata	Amblyraja radiata	386614	XP_032872951.1 ERV-BabFcenv provirus ancestral Env polyprotein-like [Amblyraja radiata]	1.43e-29	301	115	52.2	98.2	27.9	+
NC_063396.1:58520679-58521020	342	1	342	NC_063396.1:58520679-58521020 Stegostoma fasciatum isolate 6-17 chromosome 13, sSteFas1.1, whole genome shotgun sequence	GCC24457.1	129	18	129	Eukaryota	Metazoa	Chordata	Chiloscyllium punctatum	137246	GCC24457.1 hypothetical protein [Chiloscyllium punctatum]	6.77e-23	239	116	43.1	100	86.8	+
NC_063396.1:58520679-58521020	342	1	342	NC_063396.1:58520679-58521020 Stegostoma fasciatum isolate 6-17 chromosome 13, sSteFas1.1, whole genome shotgun sequence	XP_038658848.1	406	219	328	Eukaryota	Metazoa	Chordata	Scyliorhinus canicula	7830	XP_038658848.1 endogenous retrovirus group PABLB member 1 Env polyprotein-like [Scyliorhinus canicula]	3.87e-22	249	117	42.7	100	27.1	+
NC_063396.1:58520679-58521020	342	1	285	NC_063396.1:58520679-58521020 Stegostoma fasciatum isolate 6-17 chromosome 13, sSteFas1.1, whole genome shotgun sequence	GCC24317.1	99	5	99	Eukaryota	Metazoa	Chordata	Chiloscyllium punctatum	137246	GCC24317.1 hypothetical protein [Chiloscyllium punctatum]	1.37e-21	228	95	45.3	83.3	96.0	+
NC_063396.1:58520679-58521020	342	1	342	NC_063396.1:58520679-58521020 Stegostoma fasciatum isolate 6-17 chromosome 13, sSteFas1.1, whole genome shotgun sequence	XP_038652512.1	549	362	465	Eukaryota	Metazoa	Chordata	Scyliorhinus canicula	7830	XP_038652512.1 uncharacterized protein LOC119965772 [Scyliorhinus canicula]	2.10e-21	246	114	43.9	100	18.9	+
NC_063396.1:58520679-58521020	342	1	162	NC_063396.1:58520679-58521020 Stegostoma fasciatum isolate 6-17 chromosome 13, sSteFas1.1, whole genome shotgun sequence	XP_048409346.1	321	268	321	Eukaryota	Metazoa	Chordata	Stegostoma fasciatum	378071	XP_048409346.1 uncharacterized protein LOC125462900 [Stegostoma fasciatum]	5.55e-21	238	54	96.3	47.4	16.8	+
NC_063396.1:58520679-58521020	342	1	324	NC_063396.1:58520679-58521020 Stegostoma fasciatum isolate 6-17 chromosome 13, sSteFas1.1, whole genome shotgun sequence	XP_034143304.1	513	309	402	Eukaryota	Metazoa	Chordata	Esox lucius	8010	XP_034143304.1 syncytin-1-like [Esox lucius]	4.51e-20	236	108	46.3	94.7	18.3	+
NC_063396.1:58520679-58521020	342	1	324	NC_063396.1:58520679-58521020 Stegostoma fasciatum isolate 6-17 chromosome 13, sSteFas1.1, whole genome shotgun sequence	XP_034148293.1	513	309	402	Eukaryota	Metazoa	Chordata	Esox lucius	8010	XP_034148293.1 syncytin-1-like [Esox lucius]	2.99e-19	230	108	45.4	94.7	18.3	+
NC_063396.1:58520679-58521020	342	55	318	NC_063396.1:58520679-58521020 Stegostoma fasciatum isolate 6-17 chromosome 13, sSteFas1.1, whole genome shotgun sequence	XP_038648869.1	485	377	457	Eukaryota	Metazoa	Chordata	Scyliorhinus canicula	7830	XP_038648869.1 uncharacterized protein LOC119963608 [Scyliorhinus canicula]	3.82e-19	229	88	51.1	77.2	16.7	+
NC_063396.1:58520679-58521020	342	55	318	NC_063396.1:58520679-58521020 Stegostoma fasciatum isolate 6-17 chromosome 13, sSteFas1.1, whole genome shotgun sequence	XP_038651095.1	551	377	457	Eukaryota	Metazoa	Chordata	Scyliorhinus canicula	7830	XP_038651095.1 uncharacterized protein LOC119964947 [Scyliorhinus canicula]	8.14e-19	227	88	51.1	77.2	14.7	+
NC_063396.1:58520679-58521020	342	55	318	NC_063396.1:58520679-58521020 Stegostoma fasciatum isolate 6-17 chromosome 13, sSteFas1.1, whole genome shotgun sequence	XP_038670380.1	480	306	386	Eukaryota	Metazoa	Chordata	Scyliorhinus canicula	7830	XP_038670380.1 uncharacterized protein LOC119975009 [Scyliorhinus canicula]	1.33e-18	225	88	51.1	77.2	16.9	+
NC_063396.1:58520679-58521020	342	1	303	NC_063396.1:58520679-58521020 Stegostoma fasciatum isolate 6-17 chromosome 13, sSteFas1.1, whole genome shotgun sequence	XP_038630100.1	358	168	261	Eukaryota	Metazoa	Chordata	Scyliorhinus canicula	7830	XP_038630100.1 endogenous retrovirus group PABLB member 1 Env polyprotein-like [Scyliorhinus canicula]	2.37e-18	221	101	42.6	88.6	26.3	+
NC_063396.1:58520679-58521020	342	91	318	NC_063396.1:58520679-58521020 Stegostoma fasciatum isolate 6-17 chromosome 13, sSteFas1.1, whole genome shotgun sequence	XP_038664731.1	262	93	168	Eukaryota	Metazoa	Chordata	Scyliorhinus canicula	7830	XP_038664731.1 endogenous retrovirus group PABLB member 1 Env polyprotein-like [Scyliorhinus canicula]	2.62e-18	217	76	51.3	66.7	29.0	+
NC_063396.1:58520679-58521020	342	1	285	NC_063396.1:58520679-58521020 Stegostoma fasciatum isolate 6-17 chromosome 13, sSteFas1.1, whole genome shotgun sequence	XP_041857352.1	351	214	301	Eukaryota	Metazoa	Chordata	Melanotaenia boesemani	1250792	XP_041857352.1 endogenous retrovirus group PABLB member 1 Env polyprotein-like [Melanotaenia boesemani]	5.94e-18	218	95	46.3	83.3	25.1	+
NC_063396.1:58520679-58521020	342	1	312	NC_063396.1:58520679-58521020 Stegostoma fasciatum isolate 6-17 chromosome 13, sSteFas1.1, whole genome shotgun sequence	XP_025067643.1	363	175	271	Eukaryota	Metazoa	Chordata	Alligator sinensis	38654	XP_025067643.1 endogenous retrovirus group PABLB member 1 Env polyprotein-like [Alligator sinensis]	6.49e-17	211	104	47.1	91.2	26.7	+
NC_063396.1:58520679-58521020	342	1	285	NC_063396.1:58520679-58521020 Stegostoma fasciatum isolate 6-17 chromosome 13, sSteFas1.1, whole genome shotgun sequence	XP_014339909.1	358	213	307	Eukaryota	Metazoa	Chordata	Latimeria chalumnae	7897	XP_014339909.1 PREDICTED: endogenous retrovirus group 3 member 1 Env polyprotein-like, partial [Latimeria chalumnae]	8.63e-17	210	102	48.0	83.3	26.5	+
NC_063396.1:58520679-58521020	342	1	303	NC_063396.1:58520679-58521020 Stegostoma fasciatum isolate 6-17 chromosome 13, sSteFas1.1, whole genome shotgun sequence	XP_048827593.1	354	131	224	Eukaryota	Metazoa	Chordata	Brienomyrus brachyistius	42636	XP_048827593.1 syncytin-1-like [Brienomyrus brachyistius]	1.16e-16	209	101	40.6	88.6	26.6	+
NC_063396.1:58520679-58521020	342	1	303	NC_063396.1:58520679-58521020 Stegostoma fasciatum isolate 6-17 chromosome 13, sSteFas1.1, whole genome shotgun sequence	XP_048878494.1	666	443	536	Eukaryota	Metazoa	Chordata	Brienomyrus brachyistius	42636	XP_048878494.1 uncharacterized protein LOC125747354 [Brienomyrus brachyistius]	2.32e-16	209	101	40.6	88.6	14.1	+
NC_063396.1:58520679-58521020	342	1	285	NC_063396.1:58520679-58521020 Stegostoma fasciatum isolate 6-17 chromosome 13, sSteFas1.1, whole genome shotgun sequence	XP_040040503.1	414	269	356	Eukaryota	Metazoa	Chordata	Gasterosteus aculeatus aculeatus	481459	XP_040040503.1 endogenous retrovirus group PABLB member 1 Env polyprotein-like [Gasterosteus aculeatus aculeatus]	8.34e-16	204	95	45.3	83.3	21.3	+
NC_063398.1:12263304-12263576	273	270	4	NC_063398.1:12263304-12263576 Stegostoma fasciatum isolate 6-17 chromosome 15, sSteFas1.1, whole genome shotgun sequence	XP_048454915.1	463	317	405	Eukaryota	Metazoa	Chordata	Rhincodon typus	259920	XP_048454915.1 uncharacterized protein LOC125483498 [Rhincodon typus]	1.22e-37	356	89	76.4	97.8	19.2	-
NC_063398.1:12263304-12263576	273	270	13	NC_063398.1:12263304-12263576 Stegostoma fasciatum isolate 6-17 chromosome 15, sSteFas1.1, whole genome shotgun sequence	XP_048473945.1	703	317	402	Eukaryota	Metazoa	Chordata	Rhincodon typus	259920	XP_048473945.1 erythropoietin receptor isoform X1 [Rhincodon typus]	3.04e-34	338	86	76.7	94.5	12.2	-
NC_063398.1:12263304-12263576	273	270	106	NC_063398.1:12263304-12263576 Stegostoma fasciatum isolate 6-17 chromosome 15, sSteFas1.1, whole genome shotgun sequence	GCC32146.1	131	11	65	Eukaryota	Metazoa	Chordata	Chiloscyllium punctatum	137246	GCC32146.1 hypothetical protein [Chiloscyllium punctatum]	3.08e-06	126	55	45.5	60.4	42.0	-
NC_063398.1:12263304-12263576	273	231	52	NC_063398.1:12263304-12263576 Stegostoma fasciatum isolate 6-17 chromosome 15, sSteFas1.1, whole genome shotgun sequence	XP_041424886.1	398	324	382	Eukaryota	Metazoa	Chordata	Xenopus laevis	8355	XP_041424886.1 uncharacterized protein LOC121395418 [Xenopus laevis]	4.58e-06	130	60	40.0	65.9	14.8	-
NC_063398.1:12263304-12263576	273	231	52	NC_063398.1:12263304-12263576 Stegostoma fasciatum isolate 6-17 chromosome 15, sSteFas1.1, whole genome shotgun sequence	XP_041430800.1	459	324	382	Eukaryota	Metazoa	Chordata	Xenopus laevis	8355	XP_041430800.1 uncharacterized protein LOC121397684 [Xenopus laevis]	2.22e-05	125	60	36.7	65.9	12.9	-
NC_063398.1:12263304-12263576	273	246	73	NC_063398.1:12263304-12263576 Stegostoma fasciatum isolate 6-17 chromosome 15, sSteFas1.1, whole genome shotgun sequence	MCQ4187538.1	176	15	72	Bacteria	0	Proteobacteria	Klebsiella pneumoniae	573	MCQ4187538.1 hypothetical protein [Klebsiella pneumoniae]	6.55e-05	119	58	39.7	63.7	33.0	-
NC_063398.1:12263304-12263576	273	231	52	NC_063398.1:12263304-12263576 Stegostoma fasciatum isolate 6-17 chromosome 15, sSteFas1.1, whole genome shotgun sequence	XP_041437555.1	459	324	382	Eukaryota	Metazoa	Chordata	Xenopus laevis	8355	XP_041437555.1 uncharacterized protein LOC121399821 isoform X1 [Xenopus laevis]	1.06e-04	120	60	35.0	65.9	12.9	-
NC_063398.1:12263304-12263576	273	246	40	NC_063398.1:12263304-12263576 Stegostoma fasciatum isolate 6-17 chromosome 15, sSteFas1.1, whole genome shotgun sequence	XP_033853051.2	478	317	385	Eukaryota	Metazoa	Chordata	Acipenser ruthenus	7906	XP_033853051.2 uncharacterized protein LOC117398183 isoform X3 [Acipenser ruthenus]	1.98e-04	118	69	30.4	75.8	14.4	-
NC_063398.1:12263304-12263576	273	264	34	NC_063398.1:12263304-12263576 Stegostoma fasciatum isolate 6-17 chromosome 15, sSteFas1.1, whole genome shotgun sequence	XP_048866123.1	610	419	498	Eukaryota	Metazoa	Chordata	Brienomyrus brachyistius	42636	XP_048866123.1 uncharacterized protein LOC125739737 [Brienomyrus brachyistius]	2.02e-04	118	80	31.3	84.6	13.1	-
NC_063398.1:12263304-12263576	273	264	70	NC_063398.1:12263304-12263576 Stegostoma fasciatum isolate 6-17 chromosome 15, sSteFas1.1, whole genome shotgun sequence	XP_041841752.1	677	491	555	Eukaryota	Metazoa	Chordata	Melanotaenia boesemani	1250792	XP_041841752.1 uncharacterized protein LOC121640145 [Melanotaenia boesemani]	2.03e-04	118	65	35.4	71.4	9.6	-
NC_063398.1:12263304-12263576	273	246	40	NC_063398.1:12263304-12263576 Stegostoma fasciatum isolate 6-17 chromosome 15, sSteFas1.1, whole genome shotgun sequence	XP_034766863.1	325	162	230	Eukaryota	Metazoa	Chordata	Acipenser ruthenus	7906	XP_034766863.1 syncytin-2-like isoform X1 [Acipenser ruthenus]	2.57e-04	117	69	30.4	75.8	21.2	-
NC_063398.1:12263304-12263576	273	258	1	NC_063398.1:12263304-12263576 Stegostoma fasciatum isolate 6-17 chromosome 15, sSteFas1.1, whole genome shotgun sequence	YP_006590090.1	427	302	388	Viruses	Orthornavirae	Negarnaviricota	Golden Gate virus	1223562	YP_006590090.1 glycoprotein [Golden Gate virus]	2.68e-04	117	87	28.7	94.5	20.4	-
NC_063398.1:12263304-12263576	273	258	1	NC_063398.1:12263304-12263576 Stegostoma fasciatum isolate 6-17 chromosome 15, sSteFas1.1, whole genome shotgun sequence	AKH49226.1	427	302	388	Viruses	Orthornavirae	Negarnaviricota	unidentified Reptarenavirus	1654823	AKH49226.1 glycoprotein [unidentified Reptarenavirus]	2.68e-04	117	87	28.7	94.5	20.4	-
NC_063398.1:12263304-12263576	273	258	1	NC_063398.1:12263304-12263576 Stegostoma fasciatum isolate 6-17 chromosome 15, sSteFas1.1, whole genome shotgun sequence	AKH49240.1	428	303	389	Viruses	Orthornavirae	Negarnaviricota	unidentified Reptarenavirus	1654823	AKH49240.1 glycoprotein [unidentified Reptarenavirus]	2.68e-04	117	87	28.7	94.5	20.3	-
NC_063398.1:12263304-12263576	273	264	34	NC_063398.1:12263304-12263576 Stegostoma fasciatum isolate 6-17 chromosome 15, sSteFas1.1, whole genome shotgun sequence	XP_048867249.1	610	419	498	Eukaryota	Metazoa	Chordata	Brienomyrus brachyistius	42636	XP_048867249.1 uncharacterized protein LOC125740327 [Brienomyrus brachyistius]	2.76e-04	117	80	31.3	84.6	13.1	-
NC_063398.1:12263304-12263576	273	264	34	NC_063398.1:12263304-12263576 Stegostoma fasciatum isolate 6-17 chromosome 15, sSteFas1.1, whole genome shotgun sequence	XP_048866126.1	610	419	498	Eukaryota	Metazoa	Chordata	Brienomyrus brachyistius	42636	XP_048866126.1 uncharacterized protein LOC125739738 [Brienomyrus brachyistius]	3.77e-04	116	80	31.3	84.6	13.1	-
NC_063398.1:12263304-12263576	273	258	1	NC_063398.1:12263304-12263576 Stegostoma fasciatum isolate 6-17 chromosome 15, sSteFas1.1, whole genome shotgun sequence	AZI72611.1	425	300	386	Viruses	Orthornavirae	Negarnaviricota	S5-like reptarenavirus	1938918	AZI72611.1 glycoprotein precursor [S5-like reptarenavirus]	6.83e-04	114	87	27.6	94.5	20.5	-
NC_063398.1:12263304-12263576	273	258	1	NC_063398.1:12263304-12263576 Stegostoma fasciatum isolate 6-17 chromosome 15, sSteFas1.1, whole genome shotgun sequence	AZI72609.1	425	300	386	Viruses	Orthornavirae	Negarnaviricota	University of Giessen virus 1	2447931	AZI72609.1 glycoprotein precursor [University of Giessen virus 1]	6.83e-04	114	87	27.6	94.5	20.5	-
NC_063398.1:12263304-12263576	273	258	1	NC_063398.1:12263304-12263576 Stegostoma fasciatum isolate 6-17 chromosome 15, sSteFas1.1, whole genome shotgun sequence	AKH49264.1	425	300	386	Viruses	Orthornavirae	Negarnaviricota	unidentified Reptarenavirus	1654823	AKH49264.1 glycoprotein [unidentified Reptarenavirus]	6.83e-04	114	87	27.6	94.5	20.5	-
NC_063398.1:12263304-12263576	273	258	1	NC_063398.1:12263304-12263576 Stegostoma fasciatum isolate 6-17 chromosome 15, sSteFas1.1, whole genome shotgun sequence	AKH49286.1	425	300	386	Viruses	Orthornavirae	Negarnaviricota	unidentified Reptarenavirus	1654823	AKH49286.1 glycoprotein [unidentified Reptarenavirus]	6.83e-04	114	87	27.6	94.5	20.5	-
NC_063398.1:12263304-12263576	273	258	1	NC_063398.1:12263304-12263576 Stegostoma fasciatum isolate 6-17 chromosome 15, sSteFas1.1, whole genome shotgun sequence	AKH49274.1	425	300	386	Viruses	Orthornavirae	Negarnaviricota	unidentified Reptarenavirus	1654823	AKH49274.1 glycoprotein [unidentified Reptarenavirus]	6.83e-04	114	87	27.6	94.5	20.5	-
NC_063398.1:12263304-12263576	273	258	1	NC_063398.1:12263304-12263576 Stegostoma fasciatum isolate 6-17 chromosome 15, sSteFas1.1, whole genome shotgun sequence	APX61216.1	425	300	386	Viruses	Orthornavirae	Negarnaviricota	S5-like reptarenavirus	1938918	APX61216.1 glycoprotein precursor [S5-like reptarenavirus]	6.83e-04	114	87	27.6	94.5	20.5	-
NC_063399.1:27707544-27707882	339	7	324	NC_063399.1:27707544-27707882 Stegostoma fasciatum isolate 6-17 chromosome 16, sSteFas1.1, whole genome shotgun sequence	XP_048473945.1	703	293	398	Eukaryota	Metazoa	Chordata	Rhincodon typus	259920	XP_048473945.1 erythropoietin receptor isoform X1 [Rhincodon typus]	1.38e-22	255	106	48.1	93.8	15.1	+
NC_063399.1:27707544-27707882	339	10	318	NC_063399.1:27707544-27707882 Stegostoma fasciatum isolate 6-17 chromosome 16, sSteFas1.1, whole genome shotgun sequence	XP_048454915.1	463	294	396	Eukaryota	Metazoa	Chordata	Rhincodon typus	259920	XP_048454915.1 uncharacterized protein LOC125483498 [Rhincodon typus]	1.08e-21	247	103	45.6	91.2	22.2	+
NC_063399.1:27707544-27707882	339	52	267	NC_063399.1:27707544-27707882 Stegostoma fasciatum isolate 6-17 chromosome 16, sSteFas1.1, whole genome shotgun sequence	GCC32146.1	131	2	73	Eukaryota	Metazoa	Chordata	Chiloscyllium punctatum	137246	GCC32146.1 hypothetical protein [Chiloscyllium punctatum]	1.34e-17	204	72	54.2	63.7	55.0	+
NC_063399.1:27707544-27707882	339	154	309	NC_063399.1:27707544-27707882 Stegostoma fasciatum isolate 6-17 chromosome 16, sSteFas1.1, whole genome shotgun sequence	GCC28508.1	604	1	48	Eukaryota	Metazoa	Chordata	Chiloscyllium punctatum	137246	GCC28508.1 hypothetical protein [Chiloscyllium punctatum]	4.90e-10	162	52	59.6	46.0	7.9	+
NC_063399.1:27707544-27707882	339	109	318	NC_063399.1:27707544-27707882 Stegostoma fasciatum isolate 6-17 chromosome 16, sSteFas1.1, whole genome shotgun sequence	GCC35864.1	100	1	70	Eukaryota	Metazoa	Chordata	Chiloscyllium punctatum	137246	GCC35864.1 hypothetical protein [Chiloscyllium punctatum]	1.18e-09	149	70	42.9	61.9	70.0	+
NC_063399.1:27707544-27707882	339	73	294	NC_063399.1:27707544-27707882 Stegostoma fasciatum isolate 6-17 chromosome 16, sSteFas1.1, whole genome shotgun sequence	KAI2646120.1	1018	199	278	Eukaryota	Metazoa	Chordata	Labeo rohita	84645	KAI2646120.1 hypothetical protein H4Q32_023831 [Labeo rohita]	2.91e-08	149	80	38.8	65.5	7.9	+
NC_063399.1:27707544-27707882	339	85	294	NC_063399.1:27707544-27707882 Stegostoma fasciatum isolate 6-17 chromosome 16, sSteFas1.1, whole genome shotgun sequence	KAI7792914.1	357	216	288	Eukaryota	Metazoa	Chordata	Triplophysa rosa	992332	KAI7792914.1 hypothetical protein IRJ41_022622 [Triplophysa rosa]	8.63e-08	145	73	38.4	61.9	20.4	+
NC_063399.1:27707544-27707882	339	61	294	NC_063399.1:27707544-27707882 Stegostoma fasciatum isolate 6-17 chromosome 16, sSteFas1.1, whole genome shotgun sequence	KAI7799940.1	376	219	297	Eukaryota	Metazoa	Chordata	Triplophysa rosa	992332	KAI7799940.1 hypothetical protein IRJ41_019344, partial [Triplophysa rosa]	1.21e-07	144	79	38.0	69.0	21.0	+
NC_063399.1:27707544-27707882	339	103	300	NC_063399.1:27707544-27707882 Stegostoma fasciatum isolate 6-17 chromosome 16, sSteFas1.1, whole genome shotgun sequence	XP_038670380.1	480	306	371	Eukaryota	Metazoa	Chordata	Scyliorhinus canicula	7830	XP_038670380.1 uncharacterized protein LOC119975009 [Scyliorhinus canicula]	8.28e-07	138	66	45.5	58.4	13.8	+
NC_063399.1:27707544-27707882	339	103	300	NC_063399.1:27707544-27707882 Stegostoma fasciatum isolate 6-17 chromosome 16, sSteFas1.1, whole genome shotgun sequence	XP_038651095.1	551	377	442	Eukaryota	Metazoa	Chordata	Scyliorhinus canicula	7830	XP_038651095.1 uncharacterized protein LOC119964947 [Scyliorhinus canicula]	8.43e-07	138	66	43.9	58.4	12.0	+
NC_063399.1:27707544-27707882	339	73	294	NC_063399.1:27707544-27707882 Stegostoma fasciatum isolate 6-17 chromosome 16, sSteFas1.1, whole genome shotgun sequence	KAI7808130.1	364	212	284	Eukaryota	Metazoa	Chordata	Triplophysa rosa	992332	KAI7808130.1 hypothetical protein IRJ41_015733 [Triplophysa rosa]	1.99e-06	135	74	37.8	65.5	20.1	+
NC_063399.1:27707544-27707882	339	109	234	NC_063399.1:27707544-27707882 Stegostoma fasciatum isolate 6-17 chromosome 16, sSteFas1.1, whole genome shotgun sequence	NWW75645.1	58	14	55	Eukaryota	Metazoa	Chordata	Climacteris rufus	47695	NWW75645.1 ENR1 protein [Climacteris rufus]	5.55e-05	115	42	52.4	37.2	72.4	+
NC_063399.1:27707544-27707882	339	109	234	NC_063399.1:27707544-27707882 Stegostoma fasciatum isolate 6-17 chromosome 16, sSteFas1.1, whole genome shotgun sequence	NXA44215.1	58	14	55	Eukaryota	Metazoa	Chordata	Eudromia elegans	8805	NXA44215.1 ENR1 protein [Eudromia elegans]	1.56e-04	112	42	54.8	37.2	72.4	+
NC_063399.1:27707544-27707882	339	61	309	NC_063399.1:27707544-27707882 Stegostoma fasciatum isolate 6-17 chromosome 16, sSteFas1.1, whole genome shotgun sequence	XP_049911421.1	415	274	357	Eukaryota	Metazoa	Chordata	Epinephelus moara	300413	XP_049911421.1 endogenous retroviral envelope protein HEMO-like [Epinephelus moara]	1.60e-04	121	84	36.9	73.5	20.2	+
NC_063399.1:27707544-27707882	339	169	324	NC_063399.1:27707544-27707882 Stegostoma fasciatum isolate 6-17 chromosome 16, sSteFas1.1, whole genome shotgun sequence	ROL43554.1	140	5	56	Eukaryota	Metazoa	Chordata	Anabarilius grahami	495550	ROL43554.1 Endogenous retrovirus group V member 1 Env polyprotein [Anabarilius grahami]	2.14e-04	116	52	42.3	46.0	37.1	+
NC_063399.1:27707544-27707882	339	109	234	NC_063399.1:27707544-27707882 Stegostoma fasciatum isolate 6-17 chromosome 16, sSteFas1.1, whole genome shotgun sequence	NWW83295.1	58	14	55	Eukaryota	Metazoa	Chordata	Climacteris rufus	47695	NWW83295.1 ENR1 protein [Climacteris rufus]	8.75e-04	107	42	52.4	37.2	72.4	+
NC_063399.1:59850498-59850824	327	1	321	NC_063399.1:59850498-59850824 Stegostoma fasciatum isolate 6-17 chromosome 16, sSteFas1.1, whole genome shotgun sequence	XP_043563399.1	371	264	370	Eukaryota	Metazoa	Chordata	Chiloscyllium plagiosum	36176	XP_043563399.1 syncytin-1-like [Chiloscyllium plagiosum]	6.36e-50	436	107	77.6	98.2	28.8	+
NC_063399.1:59850498-59850824	327	1	282	NC_063399.1:59850498-59850824 Stegostoma fasciatum isolate 6-17 chromosome 16, sSteFas1.1, whole genome shotgun sequence	XP_043561169.1	183	18	111	Eukaryota	Metazoa	Chordata	Chiloscyllium plagiosum	36176	XP_043561169.1 syncytin-B-like [Chiloscyllium plagiosum]	2.10e-41	365	94	77.7	86.2	51.4	+
NC_063399.1:59850498-59850824	327	1	264	NC_063399.1:59850498-59850824 Stegostoma fasciatum isolate 6-17 chromosome 16, sSteFas1.1, whole genome shotgun sequence	XP_048383747.1	292	205	292	Eukaryota	Metazoa	Chordata	Stegostoma fasciatum	378071	XP_048383747.1 endogenous retrovirus group PABLB member 1 Env polyprotein-like [Stegostoma fasciatum]	3.60e-38	352	88	80.7	80.7	30.1	+
NC_063399.1:59850498-59850824	327	1	246	NC_063399.1:59850498-59850824 Stegostoma fasciatum isolate 6-17 chromosome 16, sSteFas1.1, whole genome shotgun sequence	XP_043544711.1	245	161	242	Eukaryota	Metazoa	Chordata	Chiloscyllium plagiosum	36176	XP_043544711.1 endogenous retrovirus group PABLB member 1 Env polyprotein-like [Chiloscyllium plagiosum]	2.55e-34	323	82	79.3	75.2	33.5	+
NC_063399.1:59850498-59850824	327	1	255	NC_063399.1:59850498-59850824 Stegostoma fasciatum isolate 6-17 chromosome 16, sSteFas1.1, whole genome shotgun sequence	XP_041045104.1	269	178	262	Eukaryota	Metazoa	Chordata	Carcharodon carcharias	13397	XP_041045104.1 endogenous retrovirus group PABLB member 1 Env polyprotein-like [Carcharodon carcharias]	1.21e-27	280	85	64.7	78.0	31.6	+
NC_063399.1:59850498-59850824	327	1	309	NC_063399.1:59850498-59850824 Stegostoma fasciatum isolate 6-17 chromosome 16, sSteFas1.1, whole genome shotgun sequence	XP_032890622.1	412	271	381	Eukaryota	Metazoa	Chordata	Amblyraja radiata	386614	XP_032890622.1 syncytin-B-like [Amblyraja radiata]	3.36e-27	284	112	54.5	94.5	26.9	+
NC_063399.1:59850498-59850824	327	1	309	NC_063399.1:59850498-59850824 Stegostoma fasciatum isolate 6-17 chromosome 16, sSteFas1.1, whole genome shotgun sequence	XP_032872951.1	412	271	381	Eukaryota	Metazoa	Chordata	Amblyraja radiata	386614	XP_032872951.1 ERV-BabFcenv provirus ancestral Env polyprotein-like [Amblyraja radiata]	3.36e-27	284	112	54.5	94.5	26.9	+
NC_063399.1:59850498-59850824	327	1	294	NC_063399.1:59850498-59850824 Stegostoma fasciatum isolate 6-17 chromosome 16, sSteFas1.1, whole genome shotgun sequence	XP_038652512.1	549	380	467	Eukaryota	Metazoa	Chordata	Scyliorhinus canicula	7830	XP_038652512.1 uncharacterized protein LOC119965772 [Scyliorhinus canicula]	2.38e-21	245	98	50.0	89.9	16.0	+
NC_063399.1:59850498-59850824	327	1	294	NC_063399.1:59850498-59850824 Stegostoma fasciatum isolate 6-17 chromosome 16, sSteFas1.1, whole genome shotgun sequence	XP_038658848.1	406	237	322	Eukaryota	Metazoa	Chordata	Scyliorhinus canicula	7830	XP_038658848.1 endogenous retrovirus group PABLB member 1 Env polyprotein-like [Scyliorhinus canicula]	3.16e-21	242	98	49.0	89.9	21.2	+
NC_063399.1:59850498-59850824	327	1	303	NC_063399.1:59850498-59850824 Stegostoma fasciatum isolate 6-17 chromosome 16, sSteFas1.1, whole genome shotgun sequence	XP_038648869.1	485	377	463	Eukaryota	Metazoa	Chordata	Scyliorhinus canicula	7830	XP_038648869.1 uncharacterized protein LOC119963608 [Scyliorhinus canicula]	5.10e-21	242	101	49.5	92.7	17.9	+
NC_063399.1:59850498-59850824	327	1	303	NC_063399.1:59850498-59850824 Stegostoma fasciatum isolate 6-17 chromosome 16, sSteFas1.1, whole genome shotgun sequence	XP_038664731.1	262	88	174	Eukaryota	Metazoa	Chordata	Scyliorhinus canicula	7830	XP_038664731.1 endogenous retrovirus group PABLB member 1 Env polyprotein-like [Scyliorhinus canicula]	9.69e-21	233	101	48.5	92.7	33.2	+
NC_063399.1:59850498-59850824	327	1	303	NC_063399.1:59850498-59850824 Stegostoma fasciatum isolate 6-17 chromosome 16, sSteFas1.1, whole genome shotgun sequence	XP_038651095.1	551	377	463	Eukaryota	Metazoa	Chordata	Scyliorhinus canicula	7830	XP_038651095.1 uncharacterized protein LOC119964947 [Scyliorhinus canicula]	2.15e-20	238	101	49.5	92.7	15.8	+
NC_063399.1:59850498-59850824	327	1	303	NC_063399.1:59850498-59850824 Stegostoma fasciatum isolate 6-17 chromosome 16, sSteFas1.1, whole genome shotgun sequence	XP_038670380.1	480	306	392	Eukaryota	Metazoa	Chordata	Scyliorhinus canicula	7830	XP_038670380.1 uncharacterized protein LOC119975009 [Scyliorhinus canicula]	3.38e-20	236	101	49.5	92.7	18.1	+
NC_063399.1:59850498-59850824	327	1	258	NC_063399.1:59850498-59850824 Stegostoma fasciatum isolate 6-17 chromosome 16, sSteFas1.1, whole genome shotgun sequence	XP_038630100.1	358	186	264	Eukaryota	Metazoa	Chordata	Scyliorhinus canicula	7830	XP_038630100.1 endogenous retrovirus group PABLB member 1 Env polyprotein-like [Scyliorhinus canicula]	2.75e-18	220	86	48.8	78.9	22.1	+
NC_063399.1:59850498-59850824	327	1	276	NC_063399.1:59850498-59850824 Stegostoma fasciatum isolate 6-17 chromosome 16, sSteFas1.1, whole genome shotgun sequence	GCC24457.1	129	36	123	Eukaryota	Metazoa	Chordata	Chiloscyllium punctatum	137246	GCC24457.1 hypothetical protein [Chiloscyllium punctatum]	5.50e-18	206	92	44.6	84.4	68.2	+
NC_063399.1:59850498-59850824	327	58	294	NC_063399.1:59850498-59850824 Stegostoma fasciatum isolate 6-17 chromosome 16, sSteFas1.1, whole genome shotgun sequence	XP_041857352.1	351	244	322	Eukaryota	Metazoa	Chordata	Melanotaenia boesemani	1250792	XP_041857352.1 endogenous retrovirus group PABLB member 1 Env polyprotein-like [Melanotaenia boesemani]	1.81e-16	207	79	46.8	72.5	22.5	+
NC_063399.1:59850498-59850824	327	1	231	NC_063399.1:59850498-59850824 Stegostoma fasciatum isolate 6-17 chromosome 16, sSteFas1.1, whole genome shotgun sequence	GCC24317.1	99	23	99	Eukaryota	Metazoa	Chordata	Chiloscyllium punctatum	137246	GCC24317.1 hypothetical protein [Chiloscyllium punctatum]	3.27e-16	192	77	48.1	70.6	77.8	+
NC_063399.1:59850498-59850824	327	1	249	NC_063399.1:59850498-59850824 Stegostoma fasciatum isolate 6-17 chromosome 16, sSteFas1.1, whole genome shotgun sequence	OZC05618.1	257	158	240	Eukaryota	Metazoa	Nematoda	Onchocerca flexuosa	387005	OZC05618.1 hypothetical protein X798_07407, partial [Onchocerca flexuosa]	8.67e-16	199	83	50.6	76.1	32.3	+
NC_063399.1:59850498-59850824	327	10	321	NC_063399.1:59850498-59850824 Stegostoma fasciatum isolate 6-17 chromosome 16, sSteFas1.1, whole genome shotgun sequence	XP_041918935.1	321	171	260	Eukaryota	Metazoa	Chordata	Alosa sapidissima	34773	XP_041918935.1 endogenous retrovirus group PABLB member 1 Env polyprotein-like [Alosa sapidissima]	9.83e-16	201	104	44.2	95.4	28.0	+
NC_063399.1:59850498-59850824	327	40	258	NC_063399.1:59850498-59850824 Stegostoma fasciatum isolate 6-17 chromosome 16, sSteFas1.1, whole genome shotgun sequence	XP_025067643.1	363	199	271	Eukaryota	Metazoa	Chordata	Alligator sinensis	38654	XP_025067643.1 endogenous retrovirus group PABLB member 1 Env polyprotein-like [Alligator sinensis]	1.01e-15	202	73	54.8	67.0	20.1	+
NC_063399.1:59850498-59850824	327	10	321	NC_063399.1:59850498-59850824 Stegostoma fasciatum isolate 6-17 chromosome 16, sSteFas1.1, whole genome shotgun sequence	XP_048094033.1	425	276	365	Eukaryota	Metazoa	Chordata	Alosa alosa	278164	XP_048094033.1 ERV-BabFcenv provirus ancestral Env polyprotein-like [Alosa alosa]	1.37e-15	202	104	46.2	95.4	21.2	+
NC_063399.1:59850498-59850824	327	1	249	NC_063399.1:59850498-59850824 Stegostoma fasciatum isolate 6-17 chromosome 16, sSteFas1.1, whole genome shotgun sequence	XP_043780072.1	343	193	275	Eukaryota	Metazoa	Chordata	Cervus elaphus	9860	XP_043780072.1 endogenous retrovirus group PABLB member 1 Env polyprotein-like [Cervus elaphus]	2.30e-15	199	83	50.6	76.1	24.2	+
NC_063399.1:59850498-59850824	327	1	249	NC_063399.1:59850498-59850824 Stegostoma fasciatum isolate 6-17 chromosome 16, sSteFas1.1, whole genome shotgun sequence	XP_043732293.1	344	194	276	Eukaryota	Metazoa	Chordata	Cervus elaphus	9860	XP_043732293.1 endogenous retrovirus group PABLB member 1 Env polyprotein-like [Cervus elaphus]	2.32e-15	199	83	50.6	76.1	24.1	+
NC_063399.1:59850498-59850824	327	1	249	NC_063399.1:59850498-59850824 Stegostoma fasciatum isolate 6-17 chromosome 16, sSteFas1.1, whole genome shotgun sequence	XP_043773965.1	344	194	276	Eukaryota	Metazoa	Chordata	Cervus elaphus	9860	XP_043773965.1 endogenous retrovirus group PABLB member 1 Env polyprotein-like [Cervus elaphus]	2.32e-15	199	83	50.6	76.1	24.1	+
NC_063399.1:59850498-59850824	327	1	249	NC_063399.1:59850498-59850824 Stegostoma fasciatum isolate 6-17 chromosome 16, sSteFas1.1, whole genome shotgun sequence	XP_043309201.1	344	194	276	Eukaryota	Metazoa	Chordata	Cervus canadensis	1574408	XP_043309201.1 endogenous retrovirus group PABLB member 1 Env polyprotein-like [Cervus canadensis]	2.32e-15	199	83	50.6	76.1	24.1	+
NC_063399.1:64860420-64860566	147	1	147	NC_063399.1:64860420-64860566 Stegostoma fasciatum isolate 6-17 chromosome 16, sSteFas1.1, whole genome shotgun sequence	GCB82040.1	122	1	49	Eukaryota	Metazoa	Chordata	Scyliorhinus torazame	75743	GCB82040.1 hypothetical protein [Scyliorhinus torazame]	7.90e-22	224	49	98.0	100	40.2	+
NC_063399.1:64860420-64860566	147	10	147	NC_063399.1:64860420-64860566 Stegostoma fasciatum isolate 6-17 chromosome 16, sSteFas1.1, whole genome shotgun sequence	XP_048402698.1	273	50	95	Eukaryota	Metazoa	Chordata	Stegostoma fasciatum	378071	XP_048402698.1 vacuolar protein sorting-associated protein 4A-like [Stegostoma fasciatum]	1.29e-18	212	46	100	93.9	16.8	+
NC_063399.1:64860420-64860566	147	10	147	NC_063399.1:64860420-64860566 Stegostoma fasciatum isolate 6-17 chromosome 16, sSteFas1.1, whole genome shotgun sequence	XP_041047747.1	400	52	97	Eukaryota	Metazoa	Chordata	Carcharodon carcharias	13397	XP_041047747.1 vacuolar protein sorting-associated protein 4A isoform X3 [Carcharodon carcharias]	4.56e-18	212	46	100	93.9	11.5	+
NC_063399.1:64860420-64860566	147	10	147	NC_063399.1:64860420-64860566 Stegostoma fasciatum isolate 6-17 chromosome 16, sSteFas1.1, whole genome shotgun sequence	XP_043562393.1	438	50	95	Eukaryota	Metazoa	Chordata	Chiloscyllium plagiosum;Chiloscyllium punctatum	36176;137246	XP_043562393.1 vacuolar protein sorting-associated protein 4A [Chiloscyllium plagiosum]	5.40e-18	212	46	100	93.9	10.5	+
NC_063399.1:64860420-64860566	147	10	147	NC_063399.1:64860420-64860566 Stegostoma fasciatum isolate 6-17 chromosome 16, sSteFas1.1, whole genome shotgun sequence	XP_041047746.1	438	50	95	Eukaryota	Metazoa	Chordata	Carcharodon carcharias	13397	XP_041047746.1 vacuolar protein sorting-associated protein 4A isoform X2 [Carcharodon carcharias]	5.40e-18	212	46	100	93.9	10.5	+
NC_063399.1:64860420-64860566	147	10	147	NC_063399.1:64860420-64860566 Stegostoma fasciatum isolate 6-17 chromosome 16, sSteFas1.1, whole genome shotgun sequence	XP_041047745.1	440	52	97	Eukaryota	Metazoa	Chordata	Carcharodon carcharias	13397	XP_041047745.1 vacuolar protein sorting-associated protein 4A isoform X1 [Carcharodon carcharias]	5.44e-18	212	46	100	93.9	10.5	+
NC_063399.1:64860420-64860566	147	10	147	NC_063399.1:64860420-64860566 Stegostoma fasciatum isolate 6-17 chromosome 16, sSteFas1.1, whole genome shotgun sequence	XP_048461885.1	467	79	124	Eukaryota	Metazoa	Chordata	Rhincodon typus	259920	XP_048461885.1 vacuolar protein sorting-associated protein 4A [Rhincodon typus]	5.87e-18	212	46	100	93.9	9.9	+
NC_063399.1:64860420-64860566	147	10	147	NC_063399.1:64860420-64860566 Stegostoma fasciatum isolate 6-17 chromosome 16, sSteFas1.1, whole genome shotgun sequence	XP_038662083.1	438	50	95	Eukaryota	Metazoa	Chordata	Scyliorhinus canicula	7830	XP_038662083.1 vacuolar protein sorting-associated protein 4A isoform X2 [Scyliorhinus canicula]	1.93e-17	208	46	97.8	93.9	10.5	+
NC_063399.1:64860420-64860566	147	10	147	NC_063399.1:64860420-64860566 Stegostoma fasciatum isolate 6-17 chromosome 16, sSteFas1.1, whole genome shotgun sequence	XP_038662082.1	472	84	129	Eukaryota	Metazoa	Chordata	Scyliorhinus canicula	7830	XP_038662082.1 vacuolar protein sorting-associated protein 4A isoform X1 [Scyliorhinus canicula]	2.10e-17	208	46	97.8	93.9	9.7	+
NC_063399.1:64860420-64860566	147	1	147	NC_063399.1:64860420-64860566 Stegostoma fasciatum isolate 6-17 chromosome 16, sSteFas1.1, whole genome shotgun sequence	RXM29562.1	985	594	642	Eukaryota	Metazoa	Chordata	Acipenser ruthenus	7906	RXM29562.1 Vacuolar protein sorting-associated protein 4A [Acipenser ruthenus]	1.09e-16	203	49	89.8	100	5.0	+
NC_063399.1:64860420-64860566	147	10	147	NC_063399.1:64860420-64860566 Stegostoma fasciatum isolate 6-17 chromosome 16, sSteFas1.1, whole genome shotgun sequence	XP_032891505.1	438	50	95	Eukaryota	Metazoa	Chordata	Amblyraja radiata	386614	XP_032891505.1 vacuolar protein sorting-associated protein 4A [Amblyraja radiata]	1.79e-16	201	46	93.5	93.9	10.5	+
NC_063399.1:64860420-64860566	147	10	147	NC_063399.1:64860420-64860566 Stegostoma fasciatum isolate 6-17 chromosome 16, sSteFas1.1, whole genome shotgun sequence	NP_001279485.1	438	50	95	Eukaryota	Metazoa	Chordata	Callorhinchus milii	7868	NP_001279485.1 vacuolar protein sorting-associated protein 4A [Callorhinchus milii]	4.63e-16	198	46	91.3	93.9	10.5	+
NC_063399.1:64860420-64860566	147	4	147	NC_063399.1:64860420-64860566 Stegostoma fasciatum isolate 6-17 chromosome 16, sSteFas1.1, whole genome shotgun sequence	XP_038634712.1	549	161	208	Eukaryota	Metazoa	Chordata	Scyliorhinus canicula	7830	XP_038634712.1 LOW QUALITY PROTEIN: vacuolar protein sorting-associated protein 4A-like [Scyliorhinus canicula]	7.04e-16	197	48	89.6	98.0	8.7	+
NC_063399.1:64860420-64860566	147	1	144	NC_063399.1:64860420-64860566 Stegostoma fasciatum isolate 6-17 chromosome 16, sSteFas1.1, whole genome shotgun sequence	PWA24739.1	453	63	110	Eukaryota	Metazoa	Chordata	Gambusia affinis	33528	PWA24739.1 hypothetical protein CCH79_00010178 [Gambusia affinis]	2.31e-15	193	48	85.4	98.0	10.6	+
NC_063399.1:64860420-64860566	147	1	144	NC_063399.1:64860420-64860566 Stegostoma fasciatum isolate 6-17 chromosome 16, sSteFas1.1, whole genome shotgun sequence	TMS05091.1	1015	625	672	Eukaryota	Metazoa	Chordata	Larimichthys crocea	215358	TMS05091.1 Vacuolar protein sorting-associated protein 4A [Larimichthys crocea]	2.46e-15	193	48	85.4	98.0	4.7	+
NC_063399.1:64860420-64860566	147	13	147	NC_063399.1:64860420-64860566 Stegostoma fasciatum isolate 6-17 chromosome 16, sSteFas1.1, whole genome shotgun sequence	XP_018594935.1	437	50	94	Eukaryota	Metazoa	Chordata	Scleropages formosus	113540	XP_018594935.1 vacuolar protein sorting-associated protein 4A [Scleropages formosus]	4.23e-15	191	45	91.1	91.8	10.3	+
NC_063399.1:64860420-64860566	147	13	147	NC_063399.1:64860420-64860566 Stegostoma fasciatum isolate 6-17 chromosome 16, sSteFas1.1, whole genome shotgun sequence	KPP75977.1	599	50	94	Eukaryota	Metazoa	Chordata	Scleropages formosus	113540	KPP75977.1 vacuolar protein sorting-associated protein 4A-like [Scleropages formosus]	4.60e-15	191	45	91.1	91.8	7.5	+
NC_063399.1:64860420-64860566	147	1	147	NC_063399.1:64860420-64860566 Stegostoma fasciatum isolate 6-17 chromosome 16, sSteFas1.1, whole genome shotgun sequence	XP_010008429.1	285	1	49	Eukaryota	Metazoa	Chordata	Nestor notabilis	176057	XP_010008429.1 PREDICTED: vacuolar protein sorting-associated protein 4A, partial [Nestor notabilis]	4.65e-15	188	49	81.6	100	17.2	+
NC_063399.1:64860420-64860566	147	13	147	NC_063399.1:64860420-64860566 Stegostoma fasciatum isolate 6-17 chromosome 16, sSteFas1.1, whole genome shotgun sequence	XP_033898598.1	437	50	94	Eukaryota	Metazoa	Chordata	Acipenser ruthenus	7906	XP_033898598.1 vacuolar protein sorting-associated protein 4A [Acipenser ruthenus]	7.96e-15	189	45	91.1	91.8	10.3	+
NC_063399.1:64860420-64860566	147	13	147	NC_063399.1:64860420-64860566 Stegostoma fasciatum isolate 6-17 chromosome 16, sSteFas1.1, whole genome shotgun sequence	XP_041077832.1	437	50	94	Eukaryota	Metazoa	Chordata	Polyodon spathula	7913	XP_041077832.1 vacuolar protein sorting-associated protein 4A [Polyodon spathula]	7.96e-15	189	45	91.1	91.8	10.3	+
NC_063399.1:64860420-64860566	147	13	144	NC_063399.1:64860420-64860566 Stegostoma fasciatum isolate 6-17 chromosome 16, sSteFas1.1, whole genome shotgun sequence	XP_010771907.1	113	50	93	Eukaryota	Metazoa	Chordata	Notothenia coriiceps	8208	XP_010771907.1 PREDICTED: vacuolar protein sorting-associated protein 4A-like, partial [Notothenia coriiceps]	8.52e-15	177	44	86.4	89.8	38.9	+
NC_063399.1:64860420-64860566	147	13	147	NC_063399.1:64860420-64860566 Stegostoma fasciatum isolate 6-17 chromosome 16, sSteFas1.1, whole genome shotgun sequence	RXM31192.1	989	602	646	Eukaryota	Metazoa	Chordata	Acipenser ruthenus	7906	RXM31192.1 Vacuolar protein sorting-associated protein 4A [Acipenser ruthenus]	8.58e-15	189	45	91.1	91.8	4.6	+
NC_063399.1:64860420-64860566	147	13	147	NC_063399.1:64860420-64860566 Stegostoma fasciatum isolate 6-17 chromosome 16, sSteFas1.1, whole genome shotgun sequence	MBN3274347.1	954	568	612	Eukaryota	Metazoa	Chordata	Polyodon spathula	7913	MBN3274347.1 VPS4A protein [Polyodon spathula]	8.58e-15	189	45	91.1	91.8	4.7	+
NC_063399.1:64860420-64860566	147	1	144	NC_063399.1:64860420-64860566 Stegostoma fasciatum isolate 6-17 chromosome 16, sSteFas1.1, whole genome shotgun sequence	KAI4878887.1	1061	111	158	Eukaryota	Metazoa	Chordata	Prochilodus magdalenae	148989	KAI4878887.1 hypothetical protein NFI96_015990 [Prochilodus magdalenae]	1.17e-14	188	48	83.3	98.0	4.5	+
NC_063399.1:64860420-64860566	147	13	147	NC_063399.1:64860420-64860566 Stegostoma fasciatum isolate 6-17 chromosome 16, sSteFas1.1, whole genome shotgun sequence	XP_039619392.1	438	50	94	Eukaryota	Metazoa	Chordata	Polypterus senegalus	55291	XP_039619392.1 vacuolar protein sorting-associated protein 4A [Polypterus senegalus]	1.50e-14	187	45	88.9	91.8	10.3	+
NC_063400.1:47846-48235	390	1	390	NC_063400.1:47846-48235 Stegostoma fasciatum isolate 6-17 chromosome 17, sSteFas1.1, whole genome shotgun sequence	XP_048473945.1	703	250	380	Eukaryota	Metazoa	Chordata	Rhincodon typus	259920	XP_048473945.1 erythropoietin receptor isoform X1 [Rhincodon typus]	1.70e-53	480	131	74.0	100	18.6	+
NC_063400.1:47846-48235	390	1	390	NC_063400.1:47846-48235 Stegostoma fasciatum isolate 6-17 chromosome 17, sSteFas1.1, whole genome shotgun sequence	XP_048454915.1	463	250	380	Eukaryota	Metazoa	Chordata	Rhincodon typus	259920	XP_048454915.1 uncharacterized protein LOC125483498 [Rhincodon typus]	1.99e-53	468	131	70.2	100	28.3	+
NC_063400.1:47846-48235	390	1	183	NC_063400.1:47846-48235 Stegostoma fasciatum isolate 6-17 chromosome 17, sSteFas1.1, whole genome shotgun sequence	XP_048452282.1	316	253	314	Eukaryota	Metazoa	Chordata	Rhincodon typus	259920	XP_048452282.1 uncharacterized protein LOC125483017 [Rhincodon typus]	2.70e-16	207	62	67.7	46.9	19.6	+
NC_063402.1:25036515-25036910	396	1	396	NC_063402.1:25036515-25036910 Stegostoma fasciatum isolate 6-17 chromosome 19, sSteFas1.1, whole genome shotgun sequence	XP_048454915.1	463	250	381	Eukaryota	Metazoa	Chordata	Rhincodon typus	259920	XP_048454915.1 uncharacterized protein LOC125483498 [Rhincodon typus]	1.15e-63	537	132	78.0	100	28.5	+
NC_063402.1:25036515-25036910	396	1	396	NC_063402.1:25036515-25036910 Stegostoma fasciatum isolate 6-17 chromosome 19, sSteFas1.1, whole genome shotgun sequence	XP_048473945.1	703	250	381	Eukaryota	Metazoa	Chordata	Rhincodon typus	259920	XP_048473945.1 erythropoietin receptor isoform X1 [Rhincodon typus]	5.77e-62	539	132	80.3	100	18.8	+
NC_063402.1:25036515-25036910	396	1	186	NC_063402.1:25036515-25036910 Stegostoma fasciatum isolate 6-17 chromosome 19, sSteFas1.1, whole genome shotgun sequence	XP_048452282.1	316	253	314	Eukaryota	Metazoa	Chordata	Rhincodon typus	259920	XP_048452282.1 uncharacterized protein LOC125483017 [Rhincodon typus]	7.75e-16	204	62	62.9	47.0	19.6	+
NC_063402.1:25036515-25036910	396	175	366	NC_063402.1:25036515-25036910 Stegostoma fasciatum isolate 6-17 chromosome 19, sSteFas1.1, whole genome shotgun sequence	GCC32146.1	131	2	65	Eukaryota	Metazoa	Chordata	Chiloscyllium punctatum	137246	GCC32146.1 hypothetical protein [Chiloscyllium punctatum]	9.21e-08	140	64	45.3	48.5	48.9	+
NC_063406.1:36619993-36620424	432	7	339	NC_063406.1:36619993-36620424 Stegostoma fasciatum isolate 6-17 chromosome 23, sSteFas1.1, whole genome shotgun sequence	ROK28239.1	506	314	424	Eukaryota	Metazoa	Chordata	Anabarilius grahami	495550	ROK28239.1 Syncytin-A [Anabarilius grahami]	7.51e-43	400	111	64.9	77.1	21.9	+
NC_063406.1:36619993-36620424	432	7	339	NC_063406.1:36619993-36620424 Stegostoma fasciatum isolate 6-17 chromosome 23, sSteFas1.1, whole genome shotgun sequence	ROL54784.1	506	314	424	Eukaryota	Metazoa	Chordata	Anabarilius grahami	495550	ROL54784.1 Syncytin-A [Anabarilius grahami]	1.05e-42	399	111	64.9	77.1	21.9	+
NC_063406.1:36619993-36620424	432	4	426	NC_063406.1:36619993-36620424 Stegostoma fasciatum isolate 6-17 chromosome 23, sSteFas1.1, whole genome shotgun sequence	KAI7791135.1	631	469	609	Eukaryota	Metazoa	Chordata	Triplophysa rosa	992332	KAI7791135.1 hypothetical protein IRJ41_010260 [Triplophysa rosa]	3.41e-40	386	141	53.9	97.9	22.3	+
NC_063406.1:36619993-36620424	432	13	426	NC_063406.1:36619993-36620424 Stegostoma fasciatum isolate 6-17 chromosome 23, sSteFas1.1, whole genome shotgun sequence	ROL42032.1	251	43	182	Eukaryota	Metazoa	Chordata	Anabarilius grahami	495550	ROL42032.1 Syncytin-A [Anabarilius grahami]	1.10e-39	363	141	51.8	95.8	55.8	+
NC_063406.1:36619993-36620424	432	7	414	NC_063406.1:36619993-36620424 Stegostoma fasciatum isolate 6-17 chromosome 23, sSteFas1.1, whole genome shotgun sequence	KAI2644809.1	339	120	257	Eukaryota	Metazoa	Chordata	Labeo rohita	84645	KAI2644809.1 Syncytin-A [Labeo rohita]	6.62e-39	364	139	52.5	94.4	40.7	+
NC_063406.1:36619993-36620424	432	7	408	NC_063406.1:36619993-36620424 Stegostoma fasciatum isolate 6-17 chromosome 23, sSteFas1.1, whole genome shotgun sequence	KAI2665851.1	340	120	255	Eukaryota	Metazoa	Chordata	Labeo rohita	84645	KAI2665851.1 Syncytin-A [Labeo rohita]	1.89e-38	361	137	52.6	93.1	40.0	+
NC_063406.1:36619993-36620424	432	7	411	NC_063406.1:36619993-36620424 Stegostoma fasciatum isolate 6-17 chromosome 23, sSteFas1.1, whole genome shotgun sequence	XP_042610176.1	511	315	449	Eukaryota	Metazoa	Chordata	Cyprinus carpio	7962	XP_042610176.1 uncharacterized protein LOC122143672 [Cyprinus carpio]	4.86e-38	367	135	50.4	93.8	26.4	+
NC_063406.1:36619993-36620424	432	13	405	NC_063406.1:36619993-36620424 Stegostoma fasciatum isolate 6-17 chromosome 23, sSteFas1.1, whole genome shotgun sequence	KAA0701385.1	621	357	490	Eukaryota	Metazoa	Chordata	Triplophysa tibetana	1572043	KAA0701385.1 Env protein HERV-H/p62 [Triplophysa tibetana]	5.49e-37	363	134	51.5	91.0	21.6	+
NC_063406.1:36619993-36620424	432	13	405	NC_063406.1:36619993-36620424 Stegostoma fasciatum isolate 6-17 chromosome 23, sSteFas1.1, whole genome shotgun sequence	KAA0713131.1	621	357	490	Eukaryota	Metazoa	Chordata	Triplophysa tibetana	1572043	KAA0713131.1 Env protein HERV-H/p62 [Triplophysa tibetana]	5.49e-37	363	134	51.5	91.0	21.6	+
NC_063406.1:36619993-36620424	432	7	429	NC_063406.1:36619993-36620424 Stegostoma fasciatum isolate 6-17 chromosome 23, sSteFas1.1, whole genome shotgun sequence	XP_049325726.1	470	278	418	Eukaryota	Metazoa	Chordata	Astyanax mexicanus	7994	XP_049325726.1 syncytin-A-like isoform X2 [Astyanax mexicanus]	5.54e-37	358	141	46.1	97.9	30.0	+
NC_063406.1:36619993-36620424	432	7	405	NC_063406.1:36619993-36620424 Stegostoma fasciatum isolate 6-17 chromosome 23, sSteFas1.1, whole genome shotgun sequence	KAI2657112.1	603	384	518	Eukaryota	Metazoa	Chordata	Labeo rohita	84645	KAI2657112.1 Syncytin-A [Labeo rohita]	1.26e-36	360	136	52.2	92.4	22.4	+
NC_063406.1:36619993-36620424	432	7	429	NC_063406.1:36619993-36620424 Stegostoma fasciatum isolate 6-17 chromosome 23, sSteFas1.1, whole genome shotgun sequence	XP_049329729.1	470	278	418	Eukaryota	Metazoa	Chordata	Astyanax mexicanus	7994	XP_049329729.1 syncytin-A-like [Astyanax mexicanus]	1.51e-36	355	141	45.4	97.9	30.0	+
NC_063406.1:36619993-36620424	432	7	429	NC_063406.1:36619993-36620424 Stegostoma fasciatum isolate 6-17 chromosome 23, sSteFas1.1, whole genome shotgun sequence	XP_049339021.1	474	278	418	Eukaryota	Metazoa	Chordata	Astyanax mexicanus	7994	XP_049339021.1 uncharacterized protein LOC111197052 [Astyanax mexicanus]	1.60e-36	355	141	45.4	97.9	29.7	+
NC_063406.1:36619993-36620424	432	13	405	NC_063406.1:36619993-36620424 Stegostoma fasciatum isolate 6-17 chromosome 23, sSteFas1.1, whole genome shotgun sequence	KAA0702926.1	621	357	490	Eukaryota	Metazoa	Chordata	Triplophysa tibetana	1572043	KAA0702926.1 Env protein HERV-H/p62 [Triplophysa tibetana]	2.76e-36	358	134	50.7	91.0	21.6	+
NC_063406.1:36619993-36620424	432	13	408	NC_063406.1:36619993-36620424 Stegostoma fasciatum isolate 6-17 chromosome 23, sSteFas1.1, whole genome shotgun sequence	XP_026142039.1	708	490	623	Eukaryota	Metazoa	Chordata	Carassius auratus	7957	XP_026142039.1 uncharacterized protein LOC113117523 [Carassius auratus]	5.04e-34	343	135	57.8	91.7	18.9	+
NC_063406.1:36619993-36620424	432	7	318	NC_063406.1:36619993-36620424 Stegostoma fasciatum isolate 6-17 chromosome 23, sSteFas1.1, whole genome shotgun sequence	XP_041925962.1	528	330	433	Eukaryota	Metazoa	Chordata	Alosa sapidissima	34773	XP_041925962.1 endogenous retrovirus group 3 member 1 Env polyprotein-like isoform X1 [Alosa sapidissima]	3.35e-26	284	104	50.0	72.2	19.7	+
NC_063406.1:36619993-36620424	432	1	315	NC_063406.1:36619993-36620424 Stegostoma fasciatum isolate 6-17 chromosome 23, sSteFas1.1, whole genome shotgun sequence	XP_036436700.1	425	255	359	Eukaryota	Metazoa	Chordata	Colossoma macropomum	42526	XP_036436700.1 endogenous retrovirus group PABLB member 1 Env polyprotein-like [Colossoma macropomum]	2.54e-21	247	105	44.8	72.9	24.7	+
NC_063406.1:36619993-36620424	432	7	285	NC_063406.1:36619993-36620424 Stegostoma fasciatum isolate 6-17 chromosome 23, sSteFas1.1, whole genome shotgun sequence	XP_016137197.1	543	474	543	Eukaryota	Metazoa	Chordata	Sinocyclocheilus grahami	75366	XP_016137197.1 PREDICTED: uncharacterized protein LOC107592279 [Sinocyclocheilus grahami]	3.57e-19	233	93	52.7	64.6	12.9	+
NC_063406.1:36619993-36620424	432	37	309	NC_063406.1:36619993-36620424 Stegostoma fasciatum isolate 6-17 chromosome 23, sSteFas1.1, whole genome shotgun sequence	XP_037699820.1	426	265	355	Eukaryota	Metazoa	Chordata	Choloepus didactylus	27675	XP_037699820.1 endogenous retrovirus group PABLB member 1 Env polyprotein [Choloepus didactylus]	2.43e-15	204	91	42.9	63.2	21.4	+
NC_063406.1:36619993-36620424	432	22	306	NC_063406.1:36619993-36620424 Stegostoma fasciatum isolate 6-17 chromosome 23, sSteFas1.1, whole genome shotgun sequence	XP_048383747.1	292	183	284	Eukaryota	Metazoa	Chordata	Stegostoma fasciatum	378071	XP_048383747.1 endogenous retrovirus group PABLB member 1 Env polyprotein-like [Stegostoma fasciatum]	6.25e-13	184	102	40.2	66.0	34.9	+
NC_063406.1:36619993-36620424	432	43	315	NC_063406.1:36619993-36620424 Stegostoma fasciatum isolate 6-17 chromosome 23, sSteFas1.1, whole genome shotgun sequence	XP_014339909.1	358	216	310	Eukaryota	Metazoa	Chordata	Latimeria chalumnae	7897	XP_014339909.1 PREDICTED: endogenous retrovirus group 3 member 1 Env polyprotein-like, partial [Latimeria chalumnae]	1.03e-12	184	95	45.3	63.2	26.5	+
NC_063406.1:36619993-36620424	432	55	309	NC_063406.1:36619993-36620424 Stegostoma fasciatum isolate 6-17 chromosome 23, sSteFas1.1, whole genome shotgun sequence	XP_038658848.1	406	226	310	Eukaryota	Metazoa	Chordata	Scyliorhinus canicula	7830	XP_038658848.1 endogenous retrovirus group PABLB member 1 Env polyprotein-like [Scyliorhinus canicula]	1.25e-12	184	85	38.8	59.0	20.9	+
NC_063406.1:36619993-36620424	432	67	336	NC_063406.1:36619993-36620424 Stegostoma fasciatum isolate 6-17 chromosome 23, sSteFas1.1, whole genome shotgun sequence	XP_047394287.1	470	296	392	Eukaryota	Metazoa	Chordata	Sciurus carolinensis	30640	XP_047394287.1 LOW QUALITY PROTEIN: endogenous retrovirus group PABLB member 1 Env polyprotein-like [Neosciurus carolinensis]	1.91e-12	183	97	38.1	62.5	20.6	+
NC_063406.1:36619993-36620424	432	7	306	NC_063406.1:36619993-36620424 Stegostoma fasciatum isolate 6-17 chromosome 23, sSteFas1.1, whole genome shotgun sequence	XP_043563399.1	371	237	343	Eukaryota	Metazoa	Chordata	Chiloscyllium plagiosum	36176	XP_043563399.1 syncytin-1-like [Chiloscyllium plagiosum]	1.01e-11	177	107	38.3	69.4	28.8	+
NC_063406.1:36619993-36620424	432	7	186	NC_063406.1:36619993-36620424 Stegostoma fasciatum isolate 6-17 chromosome 23, sSteFas1.1, whole genome shotgun sequence	ROL53347.1	543	314	373	Eukaryota	Metazoa	Chordata	Anabarilius grahami	495550	ROL53347.1 hypothetical protein DPX16_20457 [Anabarilius grahami]	1.28e-11	177	60	61.7	41.7	11.0	+
NC_063408.1:16440602-16440829	228	228	1	NC_063408.1:16440602-16440829 Stegostoma fasciatum isolate 6-17 chromosome 25, sSteFas1.1, whole genome shotgun sequence	XP_048412564.1	1497	971	1046	Eukaryota	Metazoa	Chordata	Stegostoma fasciatum	378071	XP_048412564.1 uncharacterized protein LOC125464303 [Stegostoma fasciatum]	2.63e-41	389	76	100	100	5.1	-
NC_063408.1:16440602-16440829	228	228	1	NC_063408.1:16440602-16440829 Stegostoma fasciatum isolate 6-17 chromosome 25, sSteFas1.1, whole genome shotgun sequence	XP_048467691.1	540	462	537	Eukaryota	Metazoa	Chordata	Rhincodon typus	259920	XP_048467691.1 LOW QUALITY PROTEIN: 2'-5'-oligoadenylate synthase-like protein 2 [Rhincodon typus]	2.43e-36	348	76	90.8	100	14.1	-
NC_063408.1:16440602-16440829	228	228	1	NC_063408.1:16440602-16440829 Stegostoma fasciatum isolate 6-17 chromosome 25, sSteFas1.1, whole genome shotgun sequence	GCC26167.1	502	424	499	Eukaryota	Metazoa	Chordata	Chiloscyllium punctatum	137246	GCC26167.1 hypothetical protein [Chiloscyllium punctatum]	1.17e-30	307	76	80.3	100	15.1	-
NC_063408.1:16440602-16440829	228	228	1	NC_063408.1:16440602-16440829 Stegostoma fasciatum isolate 6-17 chromosome 25, sSteFas1.1, whole genome shotgun sequence	XP_043571194.1	1511	938	1013	Eukaryota	Metazoa	Chordata	Chiloscyllium plagiosum	36176	XP_043571194.1 uncharacterized protein LOC122562402 [Chiloscyllium plagiosum]	1.21e-30	310	76	80.3	100	5.0	-
NC_063408.1:16440602-16440829	228	228	1	NC_063408.1:16440602-16440829 Stegostoma fasciatum isolate 6-17 chromosome 25, sSteFas1.1, whole genome shotgun sequence	XP_043541202.1	399	321	396	Eukaryota	Metazoa	Chordata	Chiloscyllium plagiosum	36176	XP_043541202.1 2'-5'-oligoadenylate synthase-like protein 1, partial [Chiloscyllium plagiosum]	2.02e-28	288	76	75.0	100	19.0	-
NC_063408.1:16440602-16440829	228	228	1	NC_063408.1:16440602-16440829 Stegostoma fasciatum isolate 6-17 chromosome 25, sSteFas1.1, whole genome shotgun sequence	XP_032898948.1	2074	424	498	Eukaryota	Metazoa	Chordata	Amblyraja radiata	386614	XP_032898948.1 uncharacterized protein LOC116987180 [Amblyraja radiata]	5.70e-25	268	76	73.7	100	3.6	-
NC_063408.1:16440602-16440829	228	228	1	NC_063408.1:16440602-16440829 Stegostoma fasciatum isolate 6-17 chromosome 25, sSteFas1.1, whole genome shotgun sequence	GCB83349.1	157	79	154	Eukaryota	Metazoa	Chordata	Scyliorhinus torazame	75743	GCB83349.1 hypothetical protein [Scyliorhinus torazame]	2.04e-24	247	76	64.5	100	48.4	-
NC_063408.1:16440602-16440829	228	228	1	NC_063408.1:16440602-16440829 Stegostoma fasciatum isolate 6-17 chromosome 25, sSteFas1.1, whole genome shotgun sequence	XP_041058967.1	2277	424	499	Eukaryota	Metazoa	Chordata	Carcharodon carcharias	13397	XP_041058967.1 uncharacterized protein LOC121286011 [Carcharodon carcharias]	6.88e-24	260	76	69.7	100	3.3	-
NC_063408.1:16440602-16440829	228	228	1	NC_063408.1:16440602-16440829 Stegostoma fasciatum isolate 6-17 chromosome 25, sSteFas1.1, whole genome shotgun sequence	XP_038675785.1	501	423	498	Eukaryota	Metazoa	Chordata	Scyliorhinus canicula	7830	XP_038675785.1 2'-5'-oligoadenylate synthase 1A-like [Scyliorhinus canicula]	4.44e-23	253	76	68.4	100	15.2	-
NC_063408.1:16440602-16440829	228	228	1	NC_063408.1:16440602-16440829 Stegostoma fasciatum isolate 6-17 chromosome 25, sSteFas1.1, whole genome shotgun sequence	XP_032898950.1	947	861	935	Eukaryota	Metazoa	Chordata	Amblyraja radiata	386614	XP_032898950.1 2'-5'-oligoadenylate synthase-like protein 2 [Amblyraja radiata]	6.39e-21	238	76	68.4	100	7.9	-
NC_063408.1:16440602-16440829	228	222	1	NC_063408.1:16440602-16440829 Stegostoma fasciatum isolate 6-17 chromosome 25, sSteFas1.1, whole genome shotgun sequence	XP_032879453.1	505	415	486	Eukaryota	Metazoa	Chordata	Amblyraja radiata	386614	XP_032879453.1 2'-5'-oligoadenylate synthase 1-like [Amblyraja radiata]	9.39e-17	207	74	64.9	97.4	14.3	-
NC_063408.1:16440602-16440829	228	222	1	NC_063408.1:16440602-16440829 Stegostoma fasciatum isolate 6-17 chromosome 25, sSteFas1.1, whole genome shotgun sequence	XP_015280624.1	172	82	155	Eukaryota	Metazoa	Chordata	Gekko japonicus	146911	XP_015280624.1 PREDICTED: ubiquitin-like protein ISG15 [Gekko japonicus]	3.55e-14	180	74	47.3	97.4	43.0	-
NC_063408.1:16440602-16440829	228	222	1	NC_063408.1:16440602-16440829 Stegostoma fasciatum isolate 6-17 chromosome 25, sSteFas1.1, whole genome shotgun sequence	XP_015280625.1	290	200	273	Eukaryota	Metazoa	Chordata	Gekko japonicus	146911	XP_015280625.1 PREDICTED: ubiquitin-like protein ISG15 [Gekko japonicus]	2.11e-13	180	74	47.3	97.4	25.5	-
NC_063408.1:16440602-16440829	228	228	1	NC_063408.1:16440602-16440829 Stegostoma fasciatum isolate 6-17 chromosome 25, sSteFas1.1, whole genome shotgun sequence	RXM37457.1	76	1	76	Eukaryota	Metazoa	Chordata	Acipenser ruthenus	7906	RXM37457.1 Ubiquitin [Acipenser ruthenus]	3.29e-13	167	76	40.8	100	100	-
NC_063408.1:16440602-16440829	228	228	1	NC_063408.1:16440602-16440829 Stegostoma fasciatum isolate 6-17 chromosome 25, sSteFas1.1, whole genome shotgun sequence	NXA18884.1	506	428	503	Eukaryota	Metazoa	Chordata	Ibidorhyncha struthersii	425643	NXA18884.1 OASL2 protein [Ibidorhyncha struthersii]	1.12e-12	177	76	50.0	100	15.0	-
NC_063408.1:16440602-16440829	228	228	1	NC_063408.1:16440602-16440829 Stegostoma fasciatum isolate 6-17 chromosome 25, sSteFas1.1, whole genome shotgun sequence	XP_027496653.1	511	433	508	Eukaryota	Metazoa	Chordata	Corapipo altera	415028	XP_027496653.1 2'-5'-oligoadenylate synthase 1-like [Corapipo altera]	1.53e-12	176	76	46.1	100	14.9	-
NC_063408.1:16440602-16440829	228	228	1	NC_063408.1:16440602-16440829 Stegostoma fasciatum isolate 6-17 chromosome 25, sSteFas1.1, whole genome shotgun sequence	XP_032554908.1	524	435	510	Eukaryota	Metazoa	Chordata	Chiroxiphia lanceolata	296741	XP_032554908.1 2'-5'-oligoadenylate synthase 1-like [Chiroxiphia lanceolata]	3.92e-12	173	76	46.1	100	14.5	-
NC_063408.1:16440602-16440829	228	228	1	NC_063408.1:16440602-16440829 Stegostoma fasciatum isolate 6-17 chromosome 25, sSteFas1.1, whole genome shotgun sequence	XP_017675350.1	524	435	510	Eukaryota	Metazoa	Chordata	Lepidothrix coronata	321398	XP_017675350.1 PREDICTED: 2'-5'-oligoadenylate synthase 1-like [Lepidothrix coronata]	3.92e-12	173	76	44.7	100	14.5	-
NC_063408.1:16440602-16440829	228	228	1	NC_063408.1:16440602-16440829 Stegostoma fasciatum isolate 6-17 chromosome 25, sSteFas1.1, whole genome shotgun sequence	NWH69366.1	507	429	504	Eukaryota	Metazoa	Chordata	Piaya cayana	33601	NWH69366.1 OASL2 protein [Piaya cayana]	5.34e-12	172	76	46.1	100	15.0	-
NC_063408.1:16440602-16440829	228	228	1	NC_063408.1:16440602-16440829 Stegostoma fasciatum isolate 6-17 chromosome 25, sSteFas1.1, whole genome shotgun sequence	XP_008919496.3	524	435	510	Eukaryota	Metazoa	Chordata	Manacus vitellinus	328815	XP_008919496.3 2'-5'-oligoadenylate synthase 1 [Manacus vitellinus]	5.35e-12	172	76	44.7	100	14.5	-
NC_063408.1:16440602-16440829	228	228	1	NC_063408.1:16440602-16440829 Stegostoma fasciatum isolate 6-17 chromosome 25, sSteFas1.1, whole genome shotgun sequence	XP_027585462.2	524	435	510	Eukaryota	Metazoa	Chordata	Pipra filicauda	649802	XP_027585462.2 2'-5'-oligoadenylate synthase 1-like [Pipra filicauda]	5.35e-12	172	76	44.7	100	14.5	-
NC_063408.1:16440602-16440829	228	228	1	NC_063408.1:16440602-16440829 Stegostoma fasciatum isolate 6-17 chromosome 25, sSteFas1.1, whole genome shotgun sequence	XP_041079063.1	156	81	156	Eukaryota	Metazoa	Chordata	Polyodon spathula	7913	XP_041079063.1 polyubiquitin-like [Polyodon spathula]	6.29e-12	164	76	39.5	100	48.7	-
NC_063408.1:16440602-16440829	228	228	1	NC_063408.1:16440602-16440829 Stegostoma fasciatum isolate 6-17 chromosome 25, sSteFas1.1, whole genome shotgun sequence	NXJ98794.1	500	422	497	Eukaryota	Metazoa	Chordata	Corythaixoides concolor	103956	NXJ98794.1 OASL2 protein [Corythaixoides concolor]	7.28e-12	171	76	48.7	100	15.2	-
NC_063408.1:16440602-16440829	228	228	1	NC_063408.1:16440602-16440829 Stegostoma fasciatum isolate 6-17 chromosome 25, sSteFas1.1, whole genome shotgun sequence	XP_029427750.1	230	153	228	Eukaryota	Metazoa	Chordata	Rhinatrema bivittatum	194408	XP_029427750.1 ubiquitin-like protein ISG15 [Rhinatrema bivittatum]	7.99e-12	167	76	39.5	100	33.0	-
NC_063408.1:16440602-16440829	228	228	1	NC_063408.1:16440602-16440829 Stegostoma fasciatum isolate 6-17 chromosome 25, sSteFas1.1, whole genome shotgun sequence	KFW78710.1	500	422	497	Eukaryota	Metazoa	Chordata	Manacus vitellinus	328815	KFW78710.1 2'-5'-oligoadenylate synthase-like 2, partial [Manacus vitellinus]	1.36e-11	169	76	43.4	100	15.2	-
NC_063408.1:456852-457763	912	912	1	NC_063408.1:456852-457763 Stegostoma fasciatum isolate 6-17 chromosome 25, sSteFas1.1, whole genome shotgun sequence	XP_032899752.1	306	1	304	Eukaryota	Metazoa	Chordata	Carcharodon carcharias;Rhincodon typus;Stegostoma fasciatum;Amblyraja radiata	13397;259920;378071;386614	XP_032899752.1 polyubiquitin-C [Amblyraja radiata]	1.06e-211	1518	304	100	100	99.3	-
NC_063408.1:456852-457763	912	912	1	NC_063408.1:456852-457763 Stegostoma fasciatum isolate 6-17 chromosome 25, sSteFas1.1, whole genome shotgun sequence	GCB81004.1	310	5	308	Eukaryota	Metazoa	Chordata	Scyliorhinus torazame	75743	GCB81004.1 hypothetical protein [Scyliorhinus torazame]	1.23e-211	1518	304	100	100	98.1	-
NC_063408.1:456852-457763	912	912	1	NC_063408.1:456852-457763 Stegostoma fasciatum isolate 6-17 chromosome 25, sSteFas1.1, whole genome shotgun sequence	XP_012800551.2	304	1	304	Eukaryota	Metazoa	Platyhelminthes;Chordata	Schistosoma japonicum;Schistosoma haematobium;Pitta sordida;Homo sapiens;Leiothrix lutea;Motacilla alba;Cisticola juncidis;Sula dactylatra;Oceanodroma tethys;Alectura lathami;Leucopsar rothschildi;Hylia prasina;Rhabdornis inornatus;Serilophus lunatus;Cnemophilus loriae;Daphoenositta chrysoptera;Scytalopus superciliaris;Eurystomus gularis;Myiagra hebetior;Sakesphorus luctuosus;Hypocryptadius cinnamomeus;Rhipidura dahli;Machaerirhynchus nigripectus;Zapornia atra	6182;6185;9163;9606;36275;45807;52622;56068;79633;81907;127929;208073;237438;239386;254448;254528;312124;325343;381031;419690;589841;667186;1160894;2585822	XP_012800551.2 putative ubiquitin (ribosomal protein L40) [Schistosoma haematobium]	2.82e-211	1515	304	99.7	100	100	-
NC_063408.1:456852-457763	912	912	1	NC_063408.1:456852-457763 Stegostoma fasciatum isolate 6-17 chromosome 25, sSteFas1.1, whole genome shotgun sequence	XP_013778263.1	305	1	304	Eukaryota	Metazoa	Porifera;Arthropoda;Chordata;Rotifera	Limulus polyphemus;Astyanax mexicanus;Oncorhynchus keta;Oncorhynchus mykiss;Salmo salar;Xiphophorus hellerii;Sparus aurata;Thunnus albacares;Hippoglossus hippoglossus;Brienomyrus brachyistius;Scophthalmus maximus;Epinephelus coioides;Oopsacas minuta;Pungitius pungitius;Syngnathus acus;Syngnathus scovelli;Parambassis ranga;Adineta ricciae;Sander lucioperca;Epinephelus fuscoguttatus;Epinephelus moara;Sphaeramia orbicularis;Rotaria socialis;Etheostoma cragini;Melanotaenia boesemani	6850;7994;8018;8022;8030;8084;8175;8236;8267;42636;52904;94232;111878;134920;161584;161590;210632;249248;283035;293821;300413;375764;392032;417921;1250792	XP_013778263.1 polyubiquitin-B [Limulus polyphemus]	2.92e-211	1515	304	99.7	100	99.7	-
NC_063408.1:456852-457763	912	912	1	NC_063408.1:456852-457763 Stegostoma fasciatum isolate 6-17 chromosome 25, sSteFas1.1, whole genome shotgun sequence	XP_017315119.1	305	1	304	Eukaryota	Metazoa	Platyhelminthes;Chordata	Schistosoma japonicum;Ictalurus punctatus	6182;7998	XP_017315119.1 polyubiquitin-B isoform X1 [Ictalurus punctatus]	2.92e-211	1515	304	99.7	100	99.7	-
NC_063408.1:456852-457763	912	912	1	NC_063408.1:456852-457763 Stegostoma fasciatum isolate 6-17 chromosome 25, sSteFas1.1, whole genome shotgun sequence	XP_030438270.1	305	1	304	Eukaryota	Metazoa	Chordata	Zootoca vivipara;Gopherus evgoodei	8524;1825980	XP_030438270.1 polyubiquitin-B [Gopherus evgoodei]	2.92e-211	1515	304	99.7	100	99.7	-
NC_063408.1:456852-457763	912	912	1	NC_063408.1:456852-457763 Stegostoma fasciatum isolate 6-17 chromosome 25, sSteFas1.1, whole genome shotgun sequence	NP_001300913.1	305	1	304	Eukaryota	Metazoa	Arthropoda;Chordata	Drosophila virilis;Xenopus laevis;Anser anser;Columba livia;Gallus gallus;Meleagris gallopavo;Mus musculus;Rattus norvegicus;Mastomys coucha;Lagopus muta;Ochotona curzoniae;Perognathus longimembris pacificus;Formicarius rufipectus	7244;8355;8843;8932;9031;9103;10090;10116;35658;64668;130825;214514;1118560	NP_001300913.1 polyubiquitin-B precursor [Mus musculus]	2.92e-211	1515	304	99.7	100	99.7	-
NC_063408.1:456852-457763	912	912	1	NC_063408.1:456852-457763 Stegostoma fasciatum isolate 6-17 chromosome 25, sSteFas1.1, whole genome shotgun sequence	NWR33175.1	305	1	304	Eukaryota	Metazoa	Chordata	Tachuris rubrigastra	495162	NWR33175.1 UBB protein [Tachuris rubrigastra]	2.92e-211	1515	304	99.7	100	99.7	-
NC_063408.1:456852-457763	912	912	1	NC_063408.1:456852-457763 Stegostoma fasciatum isolate 6-17 chromosome 25, sSteFas1.1, whole genome shotgun sequence	ADO32981.1	305	1	304	Eukaryota	Metazoa	Arthropoda;Chordata	Haliaeetus albicilla;Loxia curvirostra;Certhia familiaris;Molothrus ater;Eriocheir sinensis;Chionis minor;Alopecoenas beccarii;Nesospiza acunhae;Chloropsis hardwickii;Dicaeum eximium;Copsychus sechellarum;Mesembrinibis cayennensis;Zosterops hypoxanthus;Eudyptes moseleyi;Pterocles burchelli	8969;64802;73333;84834;95602;227182;262131;381881;667144;667154;797021;1118748;2485327;2495534;2585816	ADO32981.1 polyubiquitin [Eriocheir sinensis]	2.92e-211	1515	304	99.7	100	99.7	-
NC_063408.1:456852-457763	912	912	1	NC_063408.1:456852-457763 Stegostoma fasciatum isolate 6-17 chromosome 25, sSteFas1.1, whole genome shotgun sequence	XP_006109154.1	305	1	304	Eukaryota	Metazoa	Arthropoda;Chordata	Homo sapiens;Equus caballus;Myotis lucifugus;Drosophila pseudoananassae;Engystomops pustulosus;Miniopterus natalensis;Amyelois transitella	9606;9796;59463;65964;76066;291302;680683	XP_006109154.1 polyubiquitin-B [Myotis lucifugus]	2.92e-211	1515	304	99.7	100	99.7	-
NC_063408.1:456852-457763	912	912	1	NC_063408.1:456852-457763 Stegostoma fasciatum isolate 6-17 chromosome 25, sSteFas1.1, whole genome shotgun sequence	NP_001117778.1	305	1	304	Eukaryota	Metazoa	Porifera;Mollusca;Arthropoda;Chordata	Aedes aegypti;Drosophila immigrans;Astyanax mexicanus;Oncorhynchus gorbuscha;Oncorhynchus kisutch;Oncorhynchus mykiss;Oncorhynchus nerka;Salmo salar;Salmo trutta;Salvelinus namaycush;Sparus aurata;Caretta caretta;Aix galericulata;Anas platyrhynchos;Oxyura jamaicensis;Chaetura pelagica;Columba livia;Melopsittacus undulatus;Mytilus galloprovincialis;Drosophila rubida;Alosa sapidissima;Pygocentrus nattereri;Monopterus albus;Colius striatus;Oncorhynchus tshawytscha;Scatophagus argus;Phaethon lepturus;Oopsacas minuta;Megalops cyprinoides;Falco rusticolus;Corvus hawaiiensis;Plectropomus leopardus;Empidonax traillii;Salarias fasciatus;Cloeon dipterum;Calidris pugnax;Centruroides sculpturatus;Cheilinus undulatus;Chiroxiphia lanceolata;Denticeps clupeoides;Manacus vitellinus;Corapipo altera;Pipra filicauda;Notolabrus celidotus;Strigops habroptila	7159;7250;7994;8017;8019;8022;8023;8030;8032;8040;8175;8467;8832;8839;8884;8897;8932;13146;29158;30044;34773;42514;43700;57412;74940;75038;97097;111878;118141;120794;134902;160734;164674;181472;197152;198806;218467;241271;296741;299321;328815;415028;649802;1203425;2489341	NP_001117778.1 polyubiquitin [Oncorhynchus mykiss]	2.92e-211	1515	304	99.7	100	99.7	-
NC_063408.1:456852-457763	912	912	1	NC_063408.1:456852-457763 Stegostoma fasciatum isolate 6-17 chromosome 25, sSteFas1.1, whole genome shotgun sequence	NP_001232759.1	305	1	304	Eukaryota	Metazoa	Chordata	Falco peregrinus;Accipiter gentilis;Rousettus aegyptiacus;Canis lupus familiaris;Ursus americanus;Ursus arctos;Lutra lutra;Meles meles;Felis catus;Panthera leo;Panthera pardus;Halichoerus grypus;Orcinus orca;Tursiops truncatus;Loxodonta africana;Equus asinus;Cervus elaphus;Bos taurus;Capra hircus;Ovis aries;Oryctolagus cuniculus;Melopsittacus undulatus;Pelodiscus sinensis;Ursus maritimus;Chauna torquata;Bos indicus x Bos taurus;Sciurus carolinensis;Balaeniceps rex;Mustela erminea;Prionailurus bengalensis;Saimiri boliviensis boliviensis;Phocoena sinus;Leopardus geoffroyi;Menura novaehollandiae;Talpa occidentalis;Mesitornis unicolor;Rhynochetos jubatus;Taeniopygia guttata;Lynx canadensis;Lynx rufus;Prionailurus viverrinus;Corvus brachyrhynchos;Bubalus bubalis;Phyllostomus discolor;Gavialis gangeticus;Chelonoidis abingdonii;Pteropus giganteus;Bucorvus abyssinicus;Picathartes gymnocephalus;Buceros rhinoceros silvestris;Ovis ammon polii;Oenanthe oenanthe;Canis lupus dingo;Balaenoptera acutorostrata scammoni;Struthio camelus australis;Neogale vison;Dromas ardeola;Myiozetetes cayanensis;Vulpes lagopus;Origma solitaria;Chloropsis cyanopogon;Cervus canadensis;Ovis ammon polii x Ovis aries	8954;8957;9407;9615;9643;9644;9657;9662;9685;9689;9691;9711;9733;9739;9785;9793;9860;9913;9925;9940;9986;13146;13735;29073;30388;30522;30640;33584;36723;37029;39432;42100;46844;47692;50954;54374;54386;59729;61383;61384;61388;85066;89462;89673;94835;106734;143291;153643;175131;175836;230172;279966;286419;310752;441894;452646;458190;478635;494514;720586;1218682;1574408;2918886	NP_001232759.1 polyubiquitin-B isoform 1 [Taeniopygia guttata]	2.92e-211	1515	304	99.7	100	99.7	-
NC_063408.1:456852-457763	912	912	1	NC_063408.1:456852-457763 Stegostoma fasciatum isolate 6-17 chromosome 25, sSteFas1.1, whole genome shotgun sequence	NWY65274.1	305	1	304	Eukaryota	Metazoa	Chordata	Erithacus rubecula;Nyctibius bracteatus;Psilopogon haemacephalus	37610;48426;2585815	NWY65274.1 UBB protein [Erithacus rubecula]	2.92e-211	1515	304	99.7	100	99.7	-
NC_063408.1:456852-457763	912	912	1	NC_063408.1:456852-457763 Stegostoma fasciatum isolate 6-17 chromosome 25, sSteFas1.1, whole genome shotgun sequence	XP_034758404.1	305	1	304	Eukaryota	Metazoa	Chordata	Acipenser ruthenus	7906	XP_034758404.1 polyubiquitin-B [Acipenser ruthenus]	2.92e-211	1515	304	99.7	100	99.7	-
NC_063408.1:456852-457763	912	912	1	NC_063408.1:456852-457763 Stegostoma fasciatum isolate 6-17 chromosome 25, sSteFas1.1, whole genome shotgun sequence	CAF4268608.1	306	1	304	Eukaryota	Metazoa	Rotifera	Adineta steineri	433720	CAF4268608.1 unnamed protein product [Adineta steineri]	3.03e-211	1515	304	99.7	100	99.3	-
NC_063408.1:456852-457763	912	912	1	NC_063408.1:456852-457763 Stegostoma fasciatum isolate 6-17 chromosome 25, sSteFas1.1, whole genome shotgun sequence	KAH8420035.1	306	1	304	Eukaryota	Metazoa	Arthropoda	Drosophila setifemur	2848635	KAH8420035.1 hypothetical protein KR009_005056 [Drosophila setifemur]	3.03e-211	1515	304	99.7	100	99.3	-
NC_063408.1:456852-457763	912	912	1	NC_063408.1:456852-457763 Stegostoma fasciatum isolate 6-17 chromosome 25, sSteFas1.1, whole genome shotgun sequence	CAF3709546.1	306	1	304	Eukaryota	Metazoa	Rotifera	Rotaria sp. Silwood1	2762511	CAF3709546.1 unnamed protein product [Rotaria sp. Silwood1]	3.03e-211	1515	304	99.7	100	99.3	-
NC_063408.1:456852-457763	912	912	1	NC_063408.1:456852-457763 Stegostoma fasciatum isolate 6-17 chromosome 25, sSteFas1.1, whole genome shotgun sequence	XP_015781023.1	306	1	304	Eukaryota	Metazoa	Arthropoda	Tetranychus urticae	32264	XP_015781023.1 polyubiquitin-B [Tetranychus urticae]	3.03e-211	1515	304	99.7	100	99.3	-
NC_063408.1:456852-457763	912	912	1	NC_063408.1:456852-457763 Stegostoma fasciatum isolate 6-17 chromosome 25, sSteFas1.1, whole genome shotgun sequence	XP_037042511.1	306	1	304	Eukaryota	Metazoa	Arthropoda	Bradysia coprophila	38358	XP_037042511.1 polyubiquitin-B [Bradysia coprophila]	3.03e-211	1515	304	99.7	100	99.3	-
NC_063408.1:456852-457763	912	912	1	NC_063408.1:456852-457763 Stegostoma fasciatum isolate 6-17 chromosome 25, sSteFas1.1, whole genome shotgun sequence	KAH8265757.1	306	1	304	Eukaryota	Metazoa	Arthropoda	Drosophila bipectinata;Drosophila bunnanda;Drosophila pandora	42026;244254;1867034	KAH8265757.1 hypothetical protein KR026_010197 [Drosophila bipectinata]	3.03e-211	1515	304	99.7	100	99.3	-
NC_063408.1:456852-457763	912	912	1	NC_063408.1:456852-457763 Stegostoma fasciatum isolate 6-17 chromosome 25, sSteFas1.1, whole genome shotgun sequence	BAM17780.1	306	1	304	Eukaryota	Metazoa	Arthropoda	Papilio xuthus	66420	BAM17780.1 ubiquitin [Papilio xuthus]	3.03e-211	1515	304	99.7	100	99.3	-
NC_063408.1:456852-457763	912	912	1	NC_063408.1:456852-457763 Stegostoma fasciatum isolate 6-17 chromosome 25, sSteFas1.1, whole genome shotgun sequence	VDI32896.1	306	2	305	Eukaryota	Metazoa	Mollusca	Mytilus galloprovincialis	29158	VDI32896.1 ubiquitin C, partial [Mytilus galloprovincialis]	3.03e-211	1515	304	99.7	100	99.3	-
NC_063408.1:456852-457763	912	912	1	NC_063408.1:456852-457763 Stegostoma fasciatum isolate 6-17 chromosome 25, sSteFas1.1, whole genome shotgun sequence	XP_018784319.1	306	1	304	Eukaryota	Metazoa	Arthropoda	Bactrocera oleae;Bactrocera latifrons	104688;174628	XP_018784319.1 PREDICTED: polyubiquitin-B [Bactrocera latifrons]	3.03e-211	1515	304	99.7	100	99.3	-
NC_063408.1:456852-457763	912	912	1	NC_063408.1:456852-457763 Stegostoma fasciatum isolate 6-17 chromosome 25, sSteFas1.1, whole genome shotgun sequence	XP_023016885.1	306	1	304	Eukaryota	Metazoa	Arthropoda	Leptinotarsa decemlineata	7539	XP_023016885.1 polyubiquitin-B [Leptinotarsa decemlineata]	3.03e-211	1515	304	99.7	100	99.3	-
NC_063408.1:456852-457763	912	912	1	NC_063408.1:456852-457763 Stegostoma fasciatum isolate 6-17 chromosome 25, sSteFas1.1, whole genome shotgun sequence	AAM49828.1	306	1	304	Eukaryota	Metazoa	Arthropoda	Drosophila melanogaster	7227	AAM49828.1 GH17513p [Drosophila melanogaster]	3.03e-211	1515	304	99.7	100	99.3	-
NC_063409.1:22272274-22272669	396	1	396	NC_063409.1:22272274-22272669 Stegostoma fasciatum isolate 6-17 chromosome 26, sSteFas1.1, whole genome shotgun sequence	XP_048454915.1	463	250	381	Eukaryota	Metazoa	Chordata	Rhincodon typus	259920	XP_048454915.1 uncharacterized protein LOC125483498 [Rhincodon typus]	3.97e-61	520	132	74.2	100	28.5	+
NC_063409.1:22272274-22272669	396	1	396	NC_063409.1:22272274-22272669 Stegostoma fasciatum isolate 6-17 chromosome 26, sSteFas1.1, whole genome shotgun sequence	XP_048473945.1	703	250	381	Eukaryota	Metazoa	Chordata	Rhincodon typus	259920	XP_048473945.1 erythropoietin receptor isoform X1 [Rhincodon typus]	1.26e-57	509	132	75.0	100	18.8	+
NC_063409.1:22272274-22272669	396	1	186	NC_063409.1:22272274-22272669 Stegostoma fasciatum isolate 6-17 chromosome 26, sSteFas1.1, whole genome shotgun sequence	XP_048452282.1	316	253	314	Eukaryota	Metazoa	Chordata	Rhincodon typus	259920	XP_048452282.1 uncharacterized protein LOC125483017 [Rhincodon typus]	7.75e-16	204	62	62.9	47.0	19.6	+
NC_063409.1:22272274-22272669	396	241	396	NC_063409.1:22272274-22272669 Stegostoma fasciatum isolate 6-17 chromosome 26, sSteFas1.1, whole genome shotgun sequence	XP_041424886.1	398	324	375	Eukaryota	Metazoa	Chordata	Xenopus laevis	8355	XP_041424886.1 uncharacterized protein LOC121395418 [Xenopus laevis]	9.27e-06	132	52	46.2	39.4	13.1	+
NC_063409.1:22272274-22272669	396	199	390	NC_063409.1:22272274-22272669 Stegostoma fasciatum isolate 6-17 chromosome 26, sSteFas1.1, whole genome shotgun sequence	GCC32146.1	131	10	73	Eukaryota	Metazoa	Chordata	Chiloscyllium punctatum	137246	GCC32146.1 hypothetical protein [Chiloscyllium punctatum]	2.08e-05	124	64	37.5	48.5	48.9	+
NC_063409.1:22272274-22272669	396	241	396	NC_063409.1:22272274-22272669 Stegostoma fasciatum isolate 6-17 chromosome 26, sSteFas1.1, whole genome shotgun sequence	XP_041430800.1	459	324	375	Eukaryota	Metazoa	Chordata	Xenopus laevis	8355	XP_041430800.1 uncharacterized protein LOC121397684 [Xenopus laevis]	4.49e-05	127	52	42.3	39.4	11.3	+
NC_063409.1:22272274-22272669	396	190	396	NC_063409.1:22272274-22272669 Stegostoma fasciatum isolate 6-17 chromosome 26, sSteFas1.1, whole genome shotgun sequence	XP_048866126.1	610	408	481	Eukaryota	Metazoa	Chordata	Brienomyrus brachyistius	42636	XP_048866126.1 uncharacterized protein LOC125739738 [Brienomyrus brachyistius]	1.62e-04	123	74	36.5	52.3	12.1	+
NC_063409.1:22272274-22272669	396	190	396	NC_063409.1:22272274-22272669 Stegostoma fasciatum isolate 6-17 chromosome 26, sSteFas1.1, whole genome shotgun sequence	XP_048866123.1	610	408	481	Eukaryota	Metazoa	Chordata	Brienomyrus brachyistius	42636	XP_048866123.1 uncharacterized protein LOC125739737 [Brienomyrus brachyistius]	1.62e-04	123	74	36.5	52.3	12.1	+
NC_063409.1:22272274-22272669	396	190	396	NC_063409.1:22272274-22272669 Stegostoma fasciatum isolate 6-17 chromosome 26, sSteFas1.1, whole genome shotgun sequence	XP_048867249.1	610	408	481	Eukaryota	Metazoa	Chordata	Brienomyrus brachyistius	42636	XP_048867249.1 uncharacterized protein LOC125740327 [Brienomyrus brachyistius]	1.62e-04	123	74	36.5	52.3	12.1	+
NC_063409.1:22272274-22272669	396	241	396	NC_063409.1:22272274-22272669 Stegostoma fasciatum isolate 6-17 chromosome 26, sSteFas1.1, whole genome shotgun sequence	XP_041437555.1	459	324	375	Eukaryota	Metazoa	Chordata	Xenopus laevis	8355	XP_041437555.1 uncharacterized protein LOC121399821 isoform X1 [Xenopus laevis]	2.10e-04	122	52	40.4	39.4	11.3	+
NC_063409.1:22272274-22272669	396	208	396	NC_063409.1:22272274-22272669 Stegostoma fasciatum isolate 6-17 chromosome 26, sSteFas1.1, whole genome shotgun sequence	XP_041841752.1	677	491	553	Eukaryota	Metazoa	Chordata	Melanotaenia boesemani	1250792	XP_041841752.1 uncharacterized protein LOC121640145 [Melanotaenia boesemani]	3.04e-04	121	63	39.7	47.7	9.3	+
NC_063409.1:22272274-22272669	396	79	396	NC_063409.1:22272274-22272669 Stegostoma fasciatum isolate 6-17 chromosome 26, sSteFas1.1, whole genome shotgun sequence	XP_038644221.1	566	345	440	Eukaryota	Metazoa	Chordata	Scyliorhinus canicula	7830	XP_038644221.1 syncytin-2-like [Scyliorhinus canicula]	7.49e-04	118	109	32.1	80.3	17.0	+
NC_063409.1:22272274-22272669	396	79	396	NC_063409.1:22272274-22272669 Stegostoma fasciatum isolate 6-17 chromosome 26, sSteFas1.1, whole genome shotgun sequence	XP_038646945.1	573	352	447	Eukaryota	Metazoa	Chordata	Scyliorhinus canicula	7830	XP_038646945.1 uncharacterized protein LOC119962849 [Scyliorhinus canicula]	7.50e-04	118	109	32.1	80.3	16.8	+
NC_063413.1:26686210-26686599	390	390	1	NC_063413.1:26686210-26686599 Stegostoma fasciatum isolate 6-17 chromosome 30, sSteFas1.1, whole genome shotgun sequence	XP_048454915.1	463	252	381	Eukaryota	Metazoa	Chordata	Rhincodon typus	259920	XP_048454915.1 uncharacterized protein LOC125483498 [Rhincodon typus]	2.48e-58	501	130	73.8	100	28.1	-
NC_063413.1:26686210-26686599	390	390	1	NC_063413.1:26686210-26686599 Stegostoma fasciatum isolate 6-17 chromosome 30, sSteFas1.1, whole genome shotgun sequence	XP_048473945.1	703	252	381	Eukaryota	Metazoa	Chordata	Rhincodon typus	259920	XP_048473945.1 erythropoietin receptor isoform X1 [Rhincodon typus]	3.19e-56	499	130	76.2	100	18.5	-
NC_063413.1:26686210-26686599	390	390	208	NC_063413.1:26686210-26686599 Stegostoma fasciatum isolate 6-17 chromosome 30, sSteFas1.1, whole genome shotgun sequence	XP_048452282.1	316	255	315	Eukaryota	Metazoa	Chordata	Rhincodon typus	259920	XP_048452282.1 uncharacterized protein LOC125483017 [Rhincodon typus]	2.64e-18	221	61	67.2	46.9	19.3	-
NC_063413.1:26686210-26686599	390	156	1	NC_063413.1:26686210-26686599 Stegostoma fasciatum isolate 6-17 chromosome 30, sSteFas1.1, whole genome shotgun sequence	XP_041424886.1	398	324	375	Eukaryota	Metazoa	Chordata	Xenopus laevis	8355	XP_041424886.1 uncharacterized protein LOC121395418 [Xenopus laevis]	1.55e-07	145	52	48.1	40.0	13.1	-
NC_063413.1:26686210-26686599	390	156	1	NC_063413.1:26686210-26686599 Stegostoma fasciatum isolate 6-17 chromosome 30, sSteFas1.1, whole genome shotgun sequence	XP_041430800.1	459	324	375	Eukaryota	Metazoa	Chordata	Xenopus laevis	8355	XP_041430800.1 uncharacterized protein LOC121397684 [Xenopus laevis]	7.58e-07	140	52	44.2	40.0	11.3	-
NC_063413.1:26686210-26686599	390	216	31	NC_063413.1:26686210-26686599 Stegostoma fasciatum isolate 6-17 chromosome 30, sSteFas1.1, whole genome shotgun sequence	GCC32146.1	131	4	65	Eukaryota	Metazoa	Chordata	Chiloscyllium punctatum	137246	GCC32146.1 hypothetical protein [Chiloscyllium punctatum]	9.38e-07	133	62	41.9	47.7	47.3	-
NC_063413.1:26686210-26686599	390	360	1	NC_063413.1:26686210-26686599 Stegostoma fasciatum isolate 6-17 chromosome 30, sSteFas1.1, whole genome shotgun sequence	TKS65914.1	435	188	315	Eukaryota	Metazoa	Chordata	Collichthys lucidus	240159	TKS65914.1 ERV-BabFcenv provirus ancestral [Collichthys lucidus]	1.39e-06	138	128	32.0	92.3	29.4	-
NC_063413.1:26686210-26686599	390	360	1	NC_063413.1:26686210-26686599 Stegostoma fasciatum isolate 6-17 chromosome 30, sSteFas1.1, whole genome shotgun sequence	TKS65259.1	2903	2640	2767	Eukaryota	Metazoa	Chordata	Collichthys lucidus	240159	TKS65259.1 Retrovirus-related Pol polyprotein from transposon gypsy [Collichthys lucidus]	2.21e-06	137	128	32.0	92.3	4.4	-
NC_063413.1:26686210-26686599	390	156	1	NC_063413.1:26686210-26686599 Stegostoma fasciatum isolate 6-17 chromosome 30, sSteFas1.1, whole genome shotgun sequence	XP_041437555.1	459	324	375	Eukaryota	Metazoa	Chordata	Xenopus laevis	8355	XP_041437555.1 uncharacterized protein LOC121399821 isoform X1 [Xenopus laevis]	3.56e-06	135	52	42.3	40.0	11.3	-
NC_063413.1:26686210-26686599	390	267	1	NC_063413.1:26686210-26686599 Stegostoma fasciatum isolate 6-17 chromosome 30, sSteFas1.1, whole genome shotgun sequence	XP_045078490.1	680	440	535	Eukaryota	Metazoa	Chordata	Coregonus clupeaformis	59861	XP_045078490.1 uncharacterized protein LOC123480998 [Coregonus clupeaformis]	3.78e-06	135	96	33.3	68.5	14.1	-
NC_063413.1:26686210-26686599	390	267	1	NC_063413.1:26686210-26686599 Stegostoma fasciatum isolate 6-17 chromosome 30, sSteFas1.1, whole genome shotgun sequence	XP_045066801.1	688	448	543	Eukaryota	Metazoa	Chordata	Coregonus clupeaformis	59861	XP_045066801.1 uncharacterized protein LOC121537760 [Coregonus clupeaformis]	3.78e-06	135	96	33.3	68.5	14.0	-
NC_063413.1:26686210-26686599	390	342	1	NC_063413.1:26686210-26686599 Stegostoma fasciatum isolate 6-17 chromosome 30, sSteFas1.1, whole genome shotgun sequence	XP_028254458.1	399	156	277	Eukaryota	Metazoa	Chordata	Parambassis ranga	210632	XP_028254458.1 uncharacterized protein LOC114430585 [Parambassis ranga]	4.71e-06	134	130	31.5	87.7	30.6	-
NC_063413.1:26686210-26686599	390	342	1	NC_063413.1:26686210-26686599 Stegostoma fasciatum isolate 6-17 chromosome 30, sSteFas1.1, whole genome shotgun sequence	XP_028268922.1	491	248	369	Eukaryota	Metazoa	Chordata	Parambassis ranga	210632	XP_028268922.1 uncharacterized protein LOC114440617 isoform X3 [Parambassis ranga]	4.91e-06	134	130	31.5	87.7	24.8	-
NC_063413.1:26686210-26686599	390	342	1	NC_063413.1:26686210-26686599 Stegostoma fasciatum isolate 6-17 chromosome 30, sSteFas1.1, whole genome shotgun sequence	XP_028254395.1	491	248	369	Eukaryota	Metazoa	Chordata	Parambassis ranga	210632	XP_028254395.1 uncharacterized protein LOC114430284 [Parambassis ranga]	4.91e-06	134	130	31.5	87.7	24.8	-
NC_063413.1:26686210-26686599	390	342	1	NC_063413.1:26686210-26686599 Stegostoma fasciatum isolate 6-17 chromosome 30, sSteFas1.1, whole genome shotgun sequence	XP_028268921.1	571	328	449	Eukaryota	Metazoa	Chordata	Parambassis ranga	210632	XP_028268921.1 uncharacterized protein LOC114440617 isoform X2 [Parambassis ranga]	5.03e-06	134	130	31.5	87.7	21.4	-
NC_063413.1:26686210-26686599	390	342	1	NC_063413.1:26686210-26686599 Stegostoma fasciatum isolate 6-17 chromosome 30, sSteFas1.1, whole genome shotgun sequence	XP_028268920.1	663	420	541	Eukaryota	Metazoa	Chordata	Parambassis ranga	210632	XP_028268920.1 uncharacterized protein LOC114440617 isoform X1 [Parambassis ranga]	5.13e-06	134	130	31.5	87.7	18.4	-
NC_063413.1:26686210-26686599	390	276	1	NC_063413.1:26686210-26686599 Stegostoma fasciatum isolate 6-17 chromosome 30, sSteFas1.1, whole genome shotgun sequence	YP_443923.1	687	478	576	Viruses	Pararnavirae	Artverviricota	Atlantic salmon swim bladder sarcoma virus	348296	YP_443923.1 envelope protein [Atlantic salmon swim bladder sarcoma virus]	5.15e-06	134	99	34.3	70.8	14.4	-
NC_063413.1:26686210-26686599	390	189	1	NC_063413.1:26686210-26686599 Stegostoma fasciatum isolate 6-17 chromosome 30, sSteFas1.1, whole genome shotgun sequence	TKS65894.1	1922	1724	1786	Eukaryota	Metazoa	Chordata	Collichthys lucidus	240159	TKS65894.1 Retrovirus-related Pol polyprotein from transposon gypsy [Collichthys lucidus]	7.54e-06	133	63	44.4	48.5	3.3	-
NC_063413.1:26686210-26686599	390	276	1	NC_063413.1:26686210-26686599 Stegostoma fasciatum isolate 6-17 chromosome 30, sSteFas1.1, whole genome shotgun sequence	XP_046166440.1	378	169	267	Eukaryota	Metazoa	Chordata	Oncorhynchus gorbuscha	8017	XP_046166440.1 endogenous retrovirus group FC1 Env polyprotein-like [Oncorhynchus gorbuscha]	1.18e-05	131	99	35.4	70.8	26.2	-
NC_063413.1:26686210-26686599	390	276	1	NC_063413.1:26686210-26686599 Stegostoma fasciatum isolate 6-17 chromosome 30, sSteFas1.1, whole genome shotgun sequence	CDR00528.1	443	330	428	Eukaryota	Metazoa	Chordata	Oncorhynchus mykiss	8022	CDR00528.1 unnamed protein product, partial [Oncorhynchus mykiss]	1.22e-05	131	99	33.3	70.8	22.3	-
NC_063413.1:26686210-26686599	390	276	1	NC_063413.1:26686210-26686599 Stegostoma fasciatum isolate 6-17 chromosome 30, sSteFas1.1, whole genome shotgun sequence	XP_036805720.1	578	369	467	Eukaryota	Metazoa	Chordata	Oncorhynchus mykiss	8022	XP_036805720.1 endogenous retrovirus group FC1 Env polyprotein-like isoform X2 [Oncorhynchus mykiss]	1.74e-05	130	99	32.3	70.8	17.1	-
NC_063413.1:26686210-26686599	390	276	1	NC_063413.1:26686210-26686599 Stegostoma fasciatum isolate 6-17 chromosome 30, sSteFas1.1, whole genome shotgun sequence	XP_036805719.1	671	462	560	Eukaryota	Metazoa	Chordata	Oncorhynchus mykiss	8022	XP_036805719.1 endogenous retrovirus group FC1 Env polyprotein-like isoform X1 [Oncorhynchus mykiss]	1.77e-05	130	99	32.3	70.8	14.8	-
NC_063413.1:26686210-26686599	390	171	7	NC_063413.1:26686210-26686599 Stegostoma fasciatum isolate 6-17 chromosome 30, sSteFas1.1, whole genome shotgun sequence	NWH17491.1	95	30	84	Eukaryota	Metazoa	Chordata	Grus americana	9117	NWH17491.1 ERVV2 protein [Grus americana]	3.67e-05	120	55	40.0	42.3	57.9	-
NC_063413.1:26686210-26686599	390	204	1	NC_063413.1:26686210-26686599 Stegostoma fasciatum isolate 6-17 chromosome 30, sSteFas1.1, whole genome shotgun sequence	XP_013874826.1	639	550	617	Eukaryota	Metazoa	Chordata	Austrofundulus limnaeus	52670	XP_013874826.1 PREDICTED: uncharacterized protein LOC106525220 [Austrofundulus limnaeus]	4.45e-05	127	68	35.3	52.3	10.6	-
NC_063413.1:26686210-26686599	390	276	1	NC_063413.1:26686210-26686599 Stegostoma fasciatum isolate 6-17 chromosome 30, sSteFas1.1, whole genome shotgun sequence	XP_046222777.1	687	478	576	Eukaryota	Metazoa	Chordata	Oncorhynchus gorbuscha	8017	XP_046222777.1 uncharacterized protein LOC124046448 isoform X2 [Oncorhynchus gorbuscha]	4.49e-05	127	99	34.3	70.8	14.4	-
NC_063416.1:459448-459840	393	393	1	NC_063416.1:459448-459840 Stegostoma fasciatum isolate 6-17 chromosome 33, sSteFas1.1, whole genome shotgun sequence	XP_048454915.1	463	250	380	Eukaryota	Metazoa	Chordata	Rhincodon typus	259920	XP_048454915.1 uncharacterized protein LOC125483498 [Rhincodon typus]	1.83e-58	502	131	71.8	100	28.3	-
NC_063416.1:459448-459840	393	393	1	NC_063416.1:459448-459840 Stegostoma fasciatum isolate 6-17 chromosome 33, sSteFas1.1, whole genome shotgun sequence	XP_048473945.1	703	250	380	Eukaryota	Metazoa	Chordata	Rhincodon typus	259920	XP_048473945.1 erythropoietin receptor isoform X1 [Rhincodon typus]	8.66e-58	510	131	75.6	100	18.6	-
NC_063416.1:459448-459840	393	393	208	NC_063416.1:459448-459840 Stegostoma fasciatum isolate 6-17 chromosome 33, sSteFas1.1, whole genome shotgun sequence	XP_048452282.1	316	253	314	Eukaryota	Metazoa	Chordata	Rhincodon typus	259920	XP_048452282.1 uncharacterized protein LOC125483017 [Rhincodon typus]	1.71e-22	250	62	75.8	47.3	19.6	-
NC_063416.1:459448-459840	393	219	28	NC_063416.1:459448-459840 Stegostoma fasciatum isolate 6-17 chromosome 33, sSteFas1.1, whole genome shotgun sequence	GCC32146.1	131	2	65	Eukaryota	Metazoa	Chordata	Chiloscyllium punctatum	137246	GCC32146.1 hypothetical protein [Chiloscyllium punctatum]	5.35e-10	155	64	50.0	48.9	48.9	-
NC_063416.1:459448-459840	393	153	4	NC_063416.1:459448-459840 Stegostoma fasciatum isolate 6-17 chromosome 33, sSteFas1.1, whole genome shotgun sequence	XP_041424886.1	398	324	373	Eukaryota	Metazoa	Chordata	Xenopus laevis	8355	XP_041424886.1 uncharacterized protein LOC121395418 [Xenopus laevis]	3.56e-06	135	50	48.0	38.2	12.6	-
NC_063416.1:459448-459840	393	153	4	NC_063416.1:459448-459840 Stegostoma fasciatum isolate 6-17 chromosome 33, sSteFas1.1, whole genome shotgun sequence	XP_041430800.1	459	324	373	Eukaryota	Metazoa	Chordata	Xenopus laevis	8355	XP_041430800.1 uncharacterized protein LOC121397684 [Xenopus laevis]	9.29e-06	132	50	48.0	38.2	10.9	-
NC_063416.1:459448-459840	393	153	4	NC_063416.1:459448-459840 Stegostoma fasciatum isolate 6-17 chromosome 33, sSteFas1.1, whole genome shotgun sequence	XP_041437555.1	459	324	373	Eukaryota	Metazoa	Chordata	Xenopus laevis	8355	XP_041437555.1 uncharacterized protein LOC121399821 isoform X1 [Xenopus laevis]	4.36e-05	127	50	46.0	38.2	10.9	-
NC_063416.1:459448-459840	393	186	4	NC_063416.1:459448-459840 Stegostoma fasciatum isolate 6-17 chromosome 33, sSteFas1.1, whole genome shotgun sequence	XP_028254458.1	399	215	275	Eukaryota	Metazoa	Chordata	Parambassis ranga	210632	XP_028254458.1 uncharacterized protein LOC114430585 [Parambassis ranga]	3.69e-04	120	61	41.0	46.6	15.3	-
NC_063416.1:459448-459840	393	186	4	NC_063416.1:459448-459840 Stegostoma fasciatum isolate 6-17 chromosome 33, sSteFas1.1, whole genome shotgun sequence	XP_028268922.1	491	307	367	Eukaryota	Metazoa	Chordata	Parambassis ranga	210632	XP_028268922.1 uncharacterized protein LOC114440617 isoform X3 [Parambassis ranga]	3.84e-04	120	61	41.0	46.6	12.4	-
NC_063416.1:459448-459840	393	186	4	NC_063416.1:459448-459840 Stegostoma fasciatum isolate 6-17 chromosome 33, sSteFas1.1, whole genome shotgun sequence	XP_028254395.1	491	307	367	Eukaryota	Metazoa	Chordata	Parambassis ranga	210632	XP_028254395.1 uncharacterized protein LOC114430284 [Parambassis ranga]	3.84e-04	120	61	41.0	46.6	12.4	-
NC_063416.1:459448-459840	393	186	4	NC_063416.1:459448-459840 Stegostoma fasciatum isolate 6-17 chromosome 33, sSteFas1.1, whole genome shotgun sequence	XP_028268921.1	571	387	447	Eukaryota	Metazoa	Chordata	Parambassis ranga	210632	XP_028268921.1 uncharacterized protein LOC114440617 isoform X2 [Parambassis ranga]	3.93e-04	120	61	41.0	46.6	10.7	-
NC_063416.1:459448-459840	393	186	4	NC_063416.1:459448-459840 Stegostoma fasciatum isolate 6-17 chromosome 33, sSteFas1.1, whole genome shotgun sequence	XP_028268920.1	663	479	539	Eukaryota	Metazoa	Chordata	Parambassis ranga	210632	XP_028268920.1 uncharacterized protein LOC114440617 isoform X1 [Parambassis ranga]	4.01e-04	120	61	41.0	46.6	9.2	-
NC_063416.1:459448-459840	393	186	4	NC_063416.1:459448-459840 Stegostoma fasciatum isolate 6-17 chromosome 33, sSteFas1.1, whole genome shotgun sequence	XP_045078490.1	680	473	533	Eukaryota	Metazoa	Chordata	Coregonus clupeaformis	59861	XP_045078490.1 uncharacterized protein LOC123480998 [Coregonus clupeaformis]	4.02e-04	120	61	41.0	46.6	9.0	-
NC_063416.1:459448-459840	393	186	4	NC_063416.1:459448-459840 Stegostoma fasciatum isolate 6-17 chromosome 33, sSteFas1.1, whole genome shotgun sequence	XP_045066801.1	688	481	541	Eukaryota	Metazoa	Chordata	Coregonus clupeaformis	59861	XP_045066801.1 uncharacterized protein LOC121537760 [Coregonus clupeaformis]	4.02e-04	120	61	41.0	46.6	8.9	-
NC_063416.1:459448-459840	393	186	4	NC_063416.1:459448-459840 Stegostoma fasciatum isolate 6-17 chromosome 33, sSteFas1.1, whole genome shotgun sequence	TKS65914.1	435	253	313	Eukaryota	Metazoa	Chordata	Collichthys lucidus	240159	TKS65914.1 ERV-BabFcenv provirus ancestral [Collichthys lucidus]	5.11e-04	119	61	44.3	46.6	14.0	-
NC_063416.1:459448-459840	393	186	4	NC_063416.1:459448-459840 Stegostoma fasciatum isolate 6-17 chromosome 33, sSteFas1.1, whole genome shotgun sequence	TKS65894.1	1922	1724	1784	Eukaryota	Metazoa	Chordata	Collichthys lucidus	240159	TKS65894.1 Retrovirus-related Pol polyprotein from transposon gypsy [Collichthys lucidus]	5.88e-04	119	61	44.3	46.6	3.2	-
NC_063416.1:459448-459840	393	186	4	NC_063416.1:459448-459840 Stegostoma fasciatum isolate 6-17 chromosome 33, sSteFas1.1, whole genome shotgun sequence	TKS65259.1	2903	1925	1985	Eukaryota	Metazoa	Chordata	Collichthys lucidus	240159	TKS65259.1 Retrovirus-related Pol polyprotein from transposon gypsy [Collichthys lucidus]	5.96e-04	119	61	44.3	46.6	2.1	-
NC_063416.1:459448-459840	393	186	4	NC_063416.1:459448-459840 Stegostoma fasciatum isolate 6-17 chromosome 33, sSteFas1.1, whole genome shotgun sequence	CDR00528.1	443	366	426	Eukaryota	Metazoa	Chordata	Oncorhynchus mykiss	8022	CDR00528.1 unnamed protein product, partial [Oncorhynchus mykiss]	6.99e-04	118	61	42.6	46.6	13.8	-
NC_063416.1:459448-459840	393	186	4	NC_063416.1:459448-459840 Stegostoma fasciatum isolate 6-17 chromosome 33, sSteFas1.1, whole genome shotgun sequence	XP_036805720.1	578	405	465	Eukaryota	Metazoa	Chordata	Oncorhynchus mykiss	8022	XP_036805720.1 endogenous retrovirus group FC1 Env polyprotein-like isoform X2 [Oncorhynchus mykiss]	7.30e-04	118	61	42.6	46.6	10.6	-
NC_063416.1:459448-459840	393	186	4	NC_063416.1:459448-459840 Stegostoma fasciatum isolate 6-17 chromosome 33, sSteFas1.1, whole genome shotgun sequence	XP_036805719.1	671	498	558	Eukaryota	Metazoa	Chordata	Oncorhynchus mykiss	8022	XP_036805719.1 endogenous retrovirus group FC1 Env polyprotein-like isoform X1 [Oncorhynchus mykiss]	7.44e-04	118	61	42.6	46.6	9.1	-
NC_063418.1:23246799-23247938	1140	1	1140	NC_063418.1:23246799-23247938 Stegostoma fasciatum isolate 6-17 chromosome 35, sSteFas1.1, whole genome shotgun sequence	XP_041068731.1	642	148	527	Eukaryota	Metazoa	Chordata	Carcharodon carcharias	13397	XP_041068731.1 heat shock 70 kDa protein [Carcharodon carcharias]	2.02e-252	1829	380	97.1	100	59.2	+
NC_063418.1:23246799-23247938	1140	1	1140	NC_063418.1:23246799-23247938 Stegostoma fasciatum isolate 6-17 chromosome 35, sSteFas1.1, whole genome shotgun sequence	XP_043534263.1	636	144	523	Eukaryota	Metazoa	Chordata	Chiloscyllium plagiosum	36176	XP_043534263.1 heat shock 70 kDa protein 1A-like [Chiloscyllium plagiosum]	3.29e-252	1827	380	97.4	100	59.7	+
NC_063418.1:23246799-23247938	1140	1	1140	NC_063418.1:23246799-23247938 Stegostoma fasciatum isolate 6-17 chromosome 35, sSteFas1.1, whole genome shotgun sequence	XP_041069016.1	642	148	527	Eukaryota	Metazoa	Chordata	Carcharodon carcharias	13397	XP_041069016.1 heat shock 70 kDa protein 1A-like [Carcharodon carcharias]	1.91e-250	1816	380	96.3	100	59.2	+
NC_063418.1:23246799-23247938	1140	1	1140	NC_063418.1:23246799-23247938 Stegostoma fasciatum isolate 6-17 chromosome 35, sSteFas1.1, whole genome shotgun sequence	XP_041069058.1	642	148	527	Eukaryota	Metazoa	Chordata	Carcharodon carcharias	13397	XP_041069058.1 heat shock 70 kDa protein 1A-like [Carcharodon carcharias]	1.91e-250	1816	380	96.3	100	59.2	+
NC_063418.1:23246799-23247938	1140	1	1140	NC_063418.1:23246799-23247938 Stegostoma fasciatum isolate 6-17 chromosome 35, sSteFas1.1, whole genome shotgun sequence	XP_041069071.1	642	148	527	Eukaryota	Metazoa	Chordata	Carcharodon carcharias	13397	XP_041069071.1 heat shock 70 kDa protein-like [Carcharodon carcharias]	1.56e-249	1810	380	96.1	100	59.2	+
NC_063418.1:23246799-23247938	1140	1	1140	NC_063418.1:23246799-23247938 Stegostoma fasciatum isolate 6-17 chromosome 35, sSteFas1.1, whole genome shotgun sequence	XP_038672093.1	642	148	527	Eukaryota	Metazoa	Chordata	Scyliorhinus canicula	7830	XP_038672093.1 heat shock 70 kDa protein 1A-like [Scyliorhinus canicula]	3.64e-248	1801	380	95.0	100	59.2	+
NC_063418.1:23246799-23247938	1140	1	1140	NC_063418.1:23246799-23247938 Stegostoma fasciatum isolate 6-17 chromosome 35, sSteFas1.1, whole genome shotgun sequence	XP_038671800.1	642	148	527	Eukaryota	Metazoa	Chordata	Scyliorhinus canicula	7830	XP_038671800.1 heat shock 70 kDa protein-like [Scyliorhinus canicula]	5.16e-248	1800	380	94.7	100	59.2	+
NC_063418.1:23246799-23247938	1140	1	1140	NC_063418.1:23246799-23247938 Stegostoma fasciatum isolate 6-17 chromosome 35, sSteFas1.1, whole genome shotgun sequence	XP_038671437.1	636	144	523	Eukaryota	Metazoa	Chordata	Scyliorhinus canicula	7830	XP_038671437.1 heat shock 70 kDa protein 1A-like [Scyliorhinus canicula]	3.41e-247	1794	380	94.7	100	59.7	+
NC_063418.1:23246799-23247938	1140	1	1140	NC_063418.1:23246799-23247938 Stegostoma fasciatum isolate 6-17 chromosome 35, sSteFas1.1, whole genome shotgun sequence	XP_038672095.1	642	148	527	Eukaryota	Metazoa	Chordata	Scyliorhinus canicula	7830	XP_038672095.1 heat shock 70 kDa protein 1A-like [Scyliorhinus canicula]	8.49e-247	1792	380	94.7	100	59.2	+
NC_063418.1:23246799-23247938	1140	1	1140	NC_063418.1:23246799-23247938 Stegostoma fasciatum isolate 6-17 chromosome 35, sSteFas1.1, whole genome shotgun sequence	XP_041069641.1	636	144	523	Eukaryota	Metazoa	Chordata	Carcharodon carcharias	13397	XP_041069641.1 heat shock 70 kDa protein 1A-like [Carcharodon carcharias]	1.96e-246	1789	380	94.5	100	59.7	+
NC_063418.1:23246799-23247938	1140	1	1140	NC_063418.1:23246799-23247938 Stegostoma fasciatum isolate 6-17 chromosome 35, sSteFas1.1, whole genome shotgun sequence	GCB63667.1	636	144	523	Eukaryota	Metazoa	Chordata	Scyliorhinus torazame	75743	GCB63667.1 hypothetical protein [Scyliorhinus torazame]	5.61e-246	1786	380	94.5	100	59.7	+
NC_063418.1:23246799-23247938	1140	1	1140	NC_063418.1:23246799-23247938 Stegostoma fasciatum isolate 6-17 chromosome 35, sSteFas1.1, whole genome shotgun sequence	XP_038672092.1	643	148	527	Eukaryota	Metazoa	Chordata	Scyliorhinus canicula	7830	XP_038672092.1 heat shock 70 kDa protein 1A-like [Scyliorhinus canicula]	2.91e-245	1782	380	94.2	100	59.1	+
NC_063418.1:23246799-23247938	1140	1	1140	NC_063418.1:23246799-23247938 Stegostoma fasciatum isolate 6-17 chromosome 35, sSteFas1.1, whole genome shotgun sequence	XP_038671436.1	639	147	526	Eukaryota	Metazoa	Chordata	Scyliorhinus canicula	7830	XP_038671436.1 heat shock cognate 71 kDa protein-like [Scyliorhinus canicula]	1.69e-243	1770	380	92.6	100	59.5	+
NC_063418.1:23246799-23247938	1140	1	1140	NC_063418.1:23246799-23247938 Stegostoma fasciatum isolate 6-17 chromosome 35, sSteFas1.1, whole genome shotgun sequence	ACY69994.1	640	147	526	Eukaryota	Metazoa	Chordata	Pelophylax lessonae	45623	ACY69994.1 heat shock protein 70 [Pelophylax lessonae]	7.07e-243	1766	380	92.6	100	59.4	+
NC_063418.1:23246799-23247938	1140	1	1140	NC_063418.1:23246799-23247938 Stegostoma fasciatum isolate 6-17 chromosome 35, sSteFas1.1, whole genome shotgun sequence	KTG46399.1	552	60	439	Eukaryota	Metazoa	Chordata	Cyprinus carpio	7962	KTG46399.1 hypothetical protein cypCar_00003978 [Cyprinus carpio]	1.04e-242	1756	380	92.6	100	68.8	+
NC_063418.1:23246799-23247938	1140	1	1140	NC_063418.1:23246799-23247938 Stegostoma fasciatum isolate 6-17 chromosome 35, sSteFas1.1, whole genome shotgun sequence	XP_006001016.1	641	148	527	Eukaryota	Metazoa	Chordata	Latimeria chalumnae	7897	XP_006001016.1 PREDICTED: heat shock cognate 71 kDa protein-like [Latimeria chalumnae]	1.47e-242	1764	380	92.4	100	59.3	+
NC_063418.1:23246799-23247938	1140	1	1140	NC_063418.1:23246799-23247938 Stegostoma fasciatum isolate 6-17 chromosome 35, sSteFas1.1, whole genome shotgun sequence	AAX35674.1	612	119	498	Eukaryota	Metazoa	Chordata	Latimeria chalumnae	7897	AAX35674.1 heat shock protein 70, partial [Latimeria chalumnae]	1.52e-242	1761	380	92.4	100	62.1	+
NC_063418.1:23246799-23247938	1140	1	1140	NC_063418.1:23246799-23247938 Stegostoma fasciatum isolate 6-17 chromosome 35, sSteFas1.1, whole genome shotgun sequence	XP_041068003.1	639	147	526	Eukaryota	Metazoa	Chordata	Carcharodon carcharias	13397	XP_041068003.1 heat shock cognate 71 kDa protein-like [Carcharodon carcharias]	3.93e-242	1761	380	92.1	100	59.5	+
NC_063418.1:23246799-23247938	1140	1	1140	NC_063418.1:23246799-23247938 Stegostoma fasciatum isolate 6-17 chromosome 35, sSteFas1.1, whole genome shotgun sequence	XP_028668193.1	642	148	527	Eukaryota	Metazoa	Chordata	Erpetoichthys calabaricus	27687	XP_028668193.1 heat shock 70 kDa protein [Erpetoichthys calabaricus]	4.36e-242	1761	380	92.4	100	59.2	+
NC_063418.1:23246799-23247938	1140	1	1140	NC_063418.1:23246799-23247938 Stegostoma fasciatum isolate 6-17 chromosome 35, sSteFas1.1, whole genome shotgun sequence	XP_043534262.1	639	147	526	Eukaryota	Metazoa	Chordata	Chiloscyllium plagiosum	36176	XP_043534262.1 heat shock cognate 71 kDa protein-like [Chiloscyllium plagiosum]	5.57e-242	1760	380	92.4	100	59.5	+
NC_063418.1:23246799-23247938	1140	1	1140	NC_063418.1:23246799-23247938 Stegostoma fasciatum isolate 6-17 chromosome 35, sSteFas1.1, whole genome shotgun sequence	XP_028668192.1	646	148	527	Eukaryota	Metazoa	Chordata	Erpetoichthys calabaricus	27687	XP_028668192.1 heat shock 70 kDa protein-like [Erpetoichthys calabaricus]	7.12e-242	1760	380	91.8	100	58.8	+
NC_063418.1:23246799-23247938	1140	1	1140	NC_063418.1:23246799-23247938 Stegostoma fasciatum isolate 6-17 chromosome 35, sSteFas1.1, whole genome shotgun sequence	XP_023422431.1	520	25	404	Eukaryota	Metazoa	Chordata	Cavia porcellus	10141	XP_023422431.1 heat shock 70 kDa protein 1B-like [Cavia porcellus]	7.68e-242	1747	380	91.6	100	73.1	+
NC_063418.1:23246799-23247938	1140	1	1140	NC_063418.1:23246799-23247938 Stegostoma fasciatum isolate 6-17 chromosome 35, sSteFas1.1, whole genome shotgun sequence	GCB63665.1	639	147	526	Eukaryota	Metazoa	Chordata	Scyliorhinus torazame	75743	GCB63665.1 hypothetical protein [Scyliorhinus torazame]	7.91e-242	1759	380	92.1	100	59.5	+
NC_063418.1:23246799-23247938	1140	1	1140	NC_063418.1:23246799-23247938 Stegostoma fasciatum isolate 6-17 chromosome 35, sSteFas1.1, whole genome shotgun sequence	ABS53145.1	641	148	527	Eukaryota	Metazoa	Chordata	Latimeria menadoensis	106881	ABS53145.1 heat shock protein 70 [Latimeria menadoensis]	8.48e-242	1759	380	92.1	100	59.3	+
NC_063418.1:23246799-23247938	1140	1	1140	NC_063418.1:23246799-23247938 Stegostoma fasciatum isolate 6-17 chromosome 35, sSteFas1.1, whole genome shotgun sequence	XP_019482162.1	555	60	439	Eukaryota	Metazoa	Chordata	Hipposideros armiger	186990	XP_019482162.1 PREDICTED: heat shock 70 kDa protein 1-like [Hipposideros armiger]	1.34e-241	1749	380	91.6	100	68.5	+
NC_063418.1:23266585-23268192	1608	1	1608	NC_063418.1:23266585-23268192 Stegostoma fasciatum isolate 6-17 chromosome 35, sSteFas1.1, whole genome shotgun sequence	XP_048419770.1	639	8	543	Eukaryota	Metazoa	Chordata	Stegostoma fasciatum	378071	XP_048419770.1 heat shock cognate 71 kDa protein-like [Stegostoma fasciatum]	0.0	2681	536	100	100	83.9	+
NC_063418.1:23266585-23268192	1608	1	1608	NC_063418.1:23266585-23268192 Stegostoma fasciatum isolate 6-17 chromosome 35, sSteFas1.1, whole genome shotgun sequence	XP_020369816.2	639	8	543	Eukaryota	Metazoa	Chordata	Rhincodon typus	259920	XP_020369816.2 heat shock cognate 71 kDa protein-like [Rhincodon typus]	0.0	2671	536	99.6	100	83.9	+
NC_063418.1:23266585-23268192	1608	1	1608	NC_063418.1:23266585-23268192 Stegostoma fasciatum isolate 6-17 chromosome 35, sSteFas1.1, whole genome shotgun sequence	XP_043534262.1	639	8	543	Eukaryota	Metazoa	Chordata	Chiloscyllium plagiosum	36176	XP_043534262.1 heat shock cognate 71 kDa protein-like [Chiloscyllium plagiosum]	0.0	2653	536	98.7	100	83.9	+
NC_063418.1:23266585-23268192	1608	1	1608	NC_063418.1:23266585-23268192 Stegostoma fasciatum isolate 6-17 chromosome 35, sSteFas1.1, whole genome shotgun sequence	XP_041068003.1	639	8	543	Eukaryota	Metazoa	Chordata	Carcharodon carcharias	13397	XP_041068003.1 heat shock cognate 71 kDa protein-like [Carcharodon carcharias]	0.0	2623	536	97.4	100	83.9	+
NC_063418.1:23266585-23268192	1608	1	1608	NC_063418.1:23266585-23268192 Stegostoma fasciatum isolate 6-17 chromosome 35, sSteFas1.1, whole genome shotgun sequence	XP_038671436.1	639	8	543	Eukaryota	Metazoa	Chordata	Scyliorhinus canicula	7830	XP_038671436.1 heat shock cognate 71 kDa protein-like [Scyliorhinus canicula]	0.0	2598	536	96.3	100	83.9	+
NC_063418.1:23266585-23268192	1608	1	1608	NC_063418.1:23266585-23268192 Stegostoma fasciatum isolate 6-17 chromosome 35, sSteFas1.1, whole genome shotgun sequence	GCB63665.1	639	8	543	Eukaryota	Metazoa	Chordata	Scyliorhinus torazame	75743	GCB63665.1 hypothetical protein [Scyliorhinus torazame]	0.0	2597	536	96.3	100	83.9	+
NC_063418.1:23266585-23268192	1608	1	1608	NC_063418.1:23266585-23268192 Stegostoma fasciatum isolate 6-17 chromosome 35, sSteFas1.1, whole genome shotgun sequence	XP_041069641.1	636	5	540	Eukaryota	Metazoa	Chordata	Carcharodon carcharias	13397	XP_041069641.1 heat shock 70 kDa protein 1A-like [Carcharodon carcharias]	0.0	2530	536	93.5	100	84.3	+
NC_063418.1:23266585-23268192	1608	1	1608	NC_063418.1:23266585-23268192 Stegostoma fasciatum isolate 6-17 chromosome 35, sSteFas1.1, whole genome shotgun sequence	GCB63667.1	636	5	540	Eukaryota	Metazoa	Chordata	Scyliorhinus torazame	75743	GCB63667.1 hypothetical protein [Scyliorhinus torazame]	0.0	2502	536	92.2	100	84.3	+
NC_063418.1:23266585-23268192	1608	1	1608	NC_063418.1:23266585-23268192 Stegostoma fasciatum isolate 6-17 chromosome 35, sSteFas1.1, whole genome shotgun sequence	XP_038671437.1	636	5	540	Eukaryota	Metazoa	Chordata	Scyliorhinus canicula	7830	XP_038671437.1 heat shock 70 kDa protein 1A-like [Scyliorhinus canicula]	0.0	2494	536	92.0	100	84.3	+
NC_063418.1:23266585-23268192	1608	1	1608	NC_063418.1:23266585-23268192 Stegostoma fasciatum isolate 6-17 chromosome 35, sSteFas1.1, whole genome shotgun sequence	XP_041068731.1	642	9	544	Eukaryota	Metazoa	Chordata	Carcharodon carcharias	13397	XP_041068731.1 heat shock 70 kDa protein [Carcharodon carcharias]	0.0	2491	536	91.2	100	83.5	+
NC_063418.1:23266585-23268192	1608	1	1608	NC_063418.1:23266585-23268192 Stegostoma fasciatum isolate 6-17 chromosome 35, sSteFas1.1, whole genome shotgun sequence	XP_038671800.1	642	9	544	Eukaryota	Metazoa	Chordata	Scyliorhinus canicula	7830	XP_038671800.1 heat shock 70 kDa protein-like [Scyliorhinus canicula]	0.0	2485	536	90.7	100	83.5	+
NC_063418.1:23266585-23268192	1608	1	1608	NC_063418.1:23266585-23268192 Stegostoma fasciatum isolate 6-17 chromosome 35, sSteFas1.1, whole genome shotgun sequence	ACY69994.1	640	8	543	Eukaryota	Metazoa	Chordata	Pelophylax lessonae	45623	ACY69994.1 heat shock protein 70 [Pelophylax lessonae]	0.0	2484	536	90.9	100	83.8	+
NC_063418.1:23266585-23268192	1608	1	1608	NC_063418.1:23266585-23268192 Stegostoma fasciatum isolate 6-17 chromosome 35, sSteFas1.1, whole genome shotgun sequence	XP_041069058.1	642	9	544	Eukaryota	Metazoa	Chordata	Carcharodon carcharias	13397	XP_041069058.1 heat shock 70 kDa protein 1A-like [Carcharodon carcharias]	0.0	2484	536	90.7	100	83.5	+
NC_063418.1:23266585-23268192	1608	1	1608	NC_063418.1:23266585-23268192 Stegostoma fasciatum isolate 6-17 chromosome 35, sSteFas1.1, whole genome shotgun sequence	XP_043939131.1	639	8	543	Eukaryota	Metazoa	Chordata	Protopterus annectens	7888	XP_043939131.1 heat shock 70 kDa protein-like [Protopterus annectens]	0.0	2483	536	90.9	100	83.9	+
NC_063418.1:23266585-23268192	1608	1	1608	NC_063418.1:23266585-23268192 Stegostoma fasciatum isolate 6-17 chromosome 35, sSteFas1.1, whole genome shotgun sequence	XP_003222877.1	652	7	542	Eukaryota	Metazoa	Chordata	Anolis carolinensis	28377	XP_003222877.1 PREDICTED: heat shock cognate 71 kDa protein [Anolis carolinensis]	0.0	2483	536	91.2	100	82.2	+
NC_063418.1:23266585-23268192	1608	1	1608	NC_063418.1:23266585-23268192 Stegostoma fasciatum isolate 6-17 chromosome 35, sSteFas1.1, whole genome shotgun sequence	XP_020668456.1	644	7	542	Eukaryota	Metazoa	Chordata	Pogona vitticeps	103695	XP_020668456.1 heat shock cognate 71 kDa protein-like isoform X1 [Pogona vitticeps]	0.0	2482	536	91.2	100	83.2	+
NC_063418.1:23266585-23268192	1608	1	1608	NC_063418.1:23266585-23268192 Stegostoma fasciatum isolate 6-17 chromosome 35, sSteFas1.1, whole genome shotgun sequence	XP_041069016.1	642	9	544	Eukaryota	Metazoa	Chordata	Carcharodon carcharias	13397	XP_041069016.1 heat shock 70 kDa protein 1A-like [Carcharodon carcharias]	0.0	2482	536	90.7	100	83.5	+
NC_063418.1:23266585-23268192	1608	1	1608	NC_063418.1:23266585-23268192 Stegostoma fasciatum isolate 6-17 chromosome 35, sSteFas1.1, whole genome shotgun sequence	XP_042294876.1	685	7	542	Eukaryota	Metazoa	Chordata	Sceloporus undulatus	8520	XP_042294876.1 heat shock cognate 71 kDa protein-like isoform X1 [Sceloporus undulatus]	0.0	2480	536	91.2	100	78.2	+
NC_063418.1:23266585-23268192	1608	1	1608	NC_063418.1:23266585-23268192 Stegostoma fasciatum isolate 6-17 chromosome 35, sSteFas1.1, whole genome shotgun sequence	XP_013917057.1	648	7	542	Eukaryota	Metazoa	Chordata	Thamnophis sirtalis	35019	XP_013917057.1 PREDICTED: heat shock cognate 71 kDa protein-like [Thamnophis sirtalis]	0.0	2480	536	90.9	100	82.7	+
NC_063418.1:23266585-23268192	1608	1	1608	NC_063418.1:23266585-23268192 Stegostoma fasciatum isolate 6-17 chromosome 35, sSteFas1.1, whole genome shotgun sequence	XP_042294877.1	648	7	542	Eukaryota	Metazoa	Chordata	Sceloporus undulatus	8520	XP_042294877.1 heat shock cognate 71 kDa protein-like isoform X2 [Sceloporus undulatus]	0.0	2480	536	91.2	100	82.7	+
NC_063418.1:23266585-23268192	1608	1	1608	NC_063418.1:23266585-23268192 Stegostoma fasciatum isolate 6-17 chromosome 35, sSteFas1.1, whole genome shotgun sequence	XP_019482231.1	632	7	542	Eukaryota	Metazoa	Chordata	Hipposideros armiger	186990	XP_019482231.1 PREDICTED: heat shock 70 kDa protein 1 [Hipposideros armiger]	0.0	2479	536	90.9	100	84.8	+
NC_063418.1:23266585-23268192	1608	1	1608	NC_063418.1:23266585-23268192 Stegostoma fasciatum isolate 6-17 chromosome 35, sSteFas1.1, whole genome shotgun sequence	XP_015272933.1	645	7	542	Eukaryota	Metazoa	Chordata	Gekko japonicus	146911	XP_015272933.1 PREDICTED: heat shock cognate 71 kDa protein-like [Gekko japonicus]	0.0	2478	536	91.0	100	83.1	+
NC_063418.1:23266585-23268192	1608	1	1608	NC_063418.1:23266585-23268192 Stegostoma fasciatum isolate 6-17 chromosome 35, sSteFas1.1, whole genome shotgun sequence	XP_046245345.1	646	7	542	Eukaryota	Metazoa	Chordata	Scatophagus argus	75038	XP_046245345.1 heat shock protein family A (Hsp70) member 8b [Scatophagus argus]	0.0	2478	536	90.7	100	83.0	+
NC_063418.1:23266585-23268192	1608	1	1608	NC_063418.1:23266585-23268192 Stegostoma fasciatum isolate 6-17 chromosome 35, sSteFas1.1, whole genome shotgun sequence	XP_023258081.1	650	7	542	Eukaryota	Metazoa	Chordata	Seriola lalandi dorsalis	1841481	XP_023258081.1 heat shock cognate 71 kDa protein [Seriola lalandi dorsalis]	0.0	2478	536	90.9	100	82.5	+
NC_063418.1:23266585-23268192	1608	1	1608	NC_063418.1:23266585-23268192 Stegostoma fasciatum isolate 6-17 chromosome 35, sSteFas1.1, whole genome shotgun sequence	XP_007435291.1	648	7	542	Eukaryota	Metazoa	Chordata	Python bivittatus	176946	XP_007435291.1 heat shock cognate 71 kDa protein-like [Python bivittatus]	0.0	2477	536	91.0	100	82.7	+
NC_063420.1:8247747-8248202	456	1	453	NC_063420.1:8247747-8248202 Stegostoma fasciatum isolate 6-17 chromosome 37, sSteFas1.1, whole genome shotgun sequence	XP_048454915.1	463	250	405	Eukaryota	Metazoa	Chordata	Rhincodon typus	259920	XP_048454915.1 uncharacterized protein LOC125483498 [Rhincodon typus]	5.96e-68	568	156	71.8	99.3	33.7	+
NC_063420.1:8247747-8248202	456	1	456	NC_063420.1:8247747-8248202 Stegostoma fasciatum isolate 6-17 chromosome 37, sSteFas1.1, whole genome shotgun sequence	XP_048473945.1	703	250	406	Eukaryota	Metazoa	Chordata	Rhincodon typus	259920	XP_048473945.1 erythropoietin receptor isoform X1 [Rhincodon typus]	1.28e-61	539	157	70.1	100	22.3	+
NC_063420.1:8247747-8248202	456	1	174	NC_063420.1:8247747-8248202 Stegostoma fasciatum isolate 6-17 chromosome 37, sSteFas1.1, whole genome shotgun sequence	XP_048452282.1	316	253	314	Eukaryota	Metazoa	Chordata	Rhincodon typus	259920	XP_048452282.1 uncharacterized protein LOC125483017 [Rhincodon typus]	2.34e-10	167	62	54.8	38.2	19.6	+
NC_063420.1:8247747-8248202	456	229	447	NC_063420.1:8247747-8248202 Stegostoma fasciatum isolate 6-17 chromosome 37, sSteFas1.1, whole genome shotgun sequence	XP_041424886.1	398	324	396	Eukaryota	Metazoa	Chordata	Xenopus laevis	8355	XP_041424886.1 uncharacterized protein LOC121395418 [Xenopus laevis]	2.92e-07	145	73	39.7	48.0	18.3	+
NC_063420.1:8247747-8248202	456	172	354	NC_063420.1:8247747-8248202 Stegostoma fasciatum isolate 6-17 chromosome 37, sSteFas1.1, whole genome shotgun sequence	GCC32146.1	131	5	65	Eukaryota	Metazoa	Chordata	Chiloscyllium punctatum	137246	GCC32146.1 hypothetical protein [Chiloscyllium punctatum]	4.30e-07	137	61	42.6	40.1	46.6	+
NC_063420.1:8247747-8248202	456	229	414	NC_063420.1:8247747-8248202 Stegostoma fasciatum isolate 6-17 chromosome 37, sSteFas1.1, whole genome shotgun sequence	XP_041430800.1	459	324	385	Eukaryota	Metazoa	Chordata	Xenopus laevis	8355	XP_041430800.1 uncharacterized protein LOC121397684 [Xenopus laevis]	3.59e-06	137	62	38.7	40.8	13.5	+
NC_063420.1:8247747-8248202	456	229	414	NC_063420.1:8247747-8248202 Stegostoma fasciatum isolate 6-17 chromosome 37, sSteFas1.1, whole genome shotgun sequence	XP_041437555.1	459	324	385	Eukaryota	Metazoa	Chordata	Xenopus laevis	8355	XP_041437555.1 uncharacterized protein LOC121399821 isoform X1 [Xenopus laevis]	1.67e-05	132	62	37.1	40.8	13.5	+
NC_063420.1:8247747-8248202	456	124	354	NC_063420.1:8247747-8248202 Stegostoma fasciatum isolate 6-17 chromosome 37, sSteFas1.1, whole genome shotgun sequence	XP_028581197.1	499	254	333	Eukaryota	Metazoa	Chordata	Podarcis muralis	64176	XP_028581197.1 uncharacterized protein LOC114595020 [Podarcis muralis]	5.81e-05	128	80	35.0	50.7	16.0	+
NC_063420.1:8247747-8248202	456	214	444	NC_063420.1:8247747-8248202 Stegostoma fasciatum isolate 6-17 chromosome 37, sSteFas1.1, whole genome shotgun sequence	MCQ4187538.1	176	15	91	Bacteria	0	Proteobacteria	Klebsiella pneumoniae	573	MCQ4187538.1 hypothetical protein [Klebsiella pneumoniae]	6.80e-04	117	77	33.8	50.7	43.8	+
NC_063426.1:8249938-8250165	228	228	1	NC_063426.1:8249938-8250165 Stegostoma fasciatum isolate 6-17 chromosome 43, sSteFas1.1, whole genome shotgun sequence	XP_048473945.1	703	299	374	Eukaryota	Metazoa	Chordata	Rhincodon typus	259920	XP_048473945.1 erythropoietin receptor isoform X1 [Rhincodon typus]	4.30e-31	313	76	82.9	100	10.8	-
NC_063426.1:8249938-8250165	228	228	1	NC_063426.1:8249938-8250165 Stegostoma fasciatum isolate 6-17 chromosome 43, sSteFas1.1, whole genome shotgun sequence	XP_048454915.1	463	299	374	Eukaryota	Metazoa	Chordata	Rhincodon typus	259920	XP_048454915.1 uncharacterized protein LOC125483498 [Rhincodon typus]	2.14e-30	304	76	78.9	100	16.4	-
NC_063426.1:8249938-8250165	228	201	10	NC_063426.1:8249938-8250165 Stegostoma fasciatum isolate 6-17 chromosome 43, sSteFas1.1, whole genome shotgun sequence	GCC32146.1	131	2	65	Eukaryota	Metazoa	Chordata	Chiloscyllium punctatum	137246	GCC32146.1 hypothetical protein [Chiloscyllium punctatum]	6.56e-10	149	64	46.9	84.2	48.9	-
NC_063426.1:9696947-9697339	393	393	1	NC_063426.1:9696947-9697339 Stegostoma fasciatum isolate 6-17 chromosome 43, sSteFas1.1, whole genome shotgun sequence	XP_048454915.1	463	250	380	Eukaryota	Metazoa	Chordata	Rhincodon typus	259920	XP_048454915.1 uncharacterized protein LOC125483498 [Rhincodon typus]	1.58e-56	489	131	69.5	100	28.3	-
NC_063426.1:9696947-9697339	393	393	1	NC_063426.1:9696947-9697339 Stegostoma fasciatum isolate 6-17 chromosome 43, sSteFas1.1, whole genome shotgun sequence	XP_048473945.1	703	250	380	Eukaryota	Metazoa	Chordata	Rhincodon typus	259920	XP_048473945.1 erythropoietin receptor isoform X1 [Rhincodon typus]	2.42e-55	493	131	72.5	100	18.6	-
NC_063426.1:9696947-9697339	393	393	208	NC_063426.1:9696947-9697339 Stegostoma fasciatum isolate 6-17 chromosome 43, sSteFas1.1, whole genome shotgun sequence	XP_048452282.1	316	253	314	Eukaryota	Metazoa	Chordata	Rhincodon typus	259920	XP_048452282.1 uncharacterized protein LOC125483017 [Rhincodon typus]	2.60e-20	235	62	74.2	47.3	19.6	-
NC_063426.1:9696947-9697339	393	210	28	NC_063426.1:9696947-9697339 Stegostoma fasciatum isolate 6-17 chromosome 43, sSteFas1.1, whole genome shotgun sequence	GCC32146.1	131	5	65	Eukaryota	Metazoa	Chordata	Chiloscyllium punctatum	137246	GCC32146.1 hypothetical protein [Chiloscyllium punctatum]	5.86e-09	148	61	49.2	46.6	46.6	-
NC_063426.1:9696947-9697339	393	210	4	NC_063426.1:9696947-9697339 Stegostoma fasciatum isolate 6-17 chromosome 43, sSteFas1.1, whole genome shotgun sequence	XP_041424886.1	398	305	373	Eukaryota	Metazoa	Chordata	Xenopus laevis	8355	XP_041424886.1 uncharacterized protein LOC121395418 [Xenopus laevis]	9.74e-09	154	69	42.0	52.7	17.3	-
NC_063426.1:9696947-9697339	393	210	4	NC_063426.1:9696947-9697339 Stegostoma fasciatum isolate 6-17 chromosome 43, sSteFas1.1, whole genome shotgun sequence	XP_041430800.1	459	305	373	Eukaryota	Metazoa	Chordata	Xenopus laevis	8355	XP_041430800.1 uncharacterized protein LOC121397684 [Xenopus laevis]	2.59e-08	151	69	42.0	52.7	15.0	-
NC_063426.1:9696947-9697339	393	210	4	NC_063426.1:9696947-9697339 Stegostoma fasciatum isolate 6-17 chromosome 43, sSteFas1.1, whole genome shotgun sequence	XP_041437555.1	459	305	373	Eukaryota	Metazoa	Chordata	Xenopus laevis	8355	XP_041437555.1 uncharacterized protein LOC121399821 isoform X1 [Xenopus laevis]	1.22e-07	146	69	40.6	52.7	15.0	-
NC_063426.1:9696947-9697339	393	198	4	NC_063426.1:9696947-9697339 Stegostoma fasciatum isolate 6-17 chromosome 43, sSteFas1.1, whole genome shotgun sequence	XP_028254458.1	399	211	275	Eukaryota	Metazoa	Chordata	Parambassis ranga	210632	XP_028254458.1 uncharacterized protein LOC114430585 [Parambassis ranga]	5.54e-07	141	65	43.1	49.6	16.3	-
NC_063426.1:9696947-9697339	393	198	4	NC_063426.1:9696947-9697339 Stegostoma fasciatum isolate 6-17 chromosome 43, sSteFas1.1, whole genome shotgun sequence	XP_028268922.1	491	303	367	Eukaryota	Metazoa	Chordata	Parambassis ranga	210632	XP_028268922.1 uncharacterized protein LOC114440617 isoform X3 [Parambassis ranga]	5.80e-07	141	65	43.1	49.6	13.2	-
NC_063426.1:9696947-9697339	393	198	4	NC_063426.1:9696947-9697339 Stegostoma fasciatum isolate 6-17 chromosome 43, sSteFas1.1, whole genome shotgun sequence	XP_028254395.1	491	303	367	Eukaryota	Metazoa	Chordata	Parambassis ranga	210632	XP_028254395.1 uncharacterized protein LOC114430284 [Parambassis ranga]	5.80e-07	141	65	43.1	49.6	13.2	-
NC_063426.1:9696947-9697339	393	198	4	NC_063426.1:9696947-9697339 Stegostoma fasciatum isolate 6-17 chromosome 43, sSteFas1.1, whole genome shotgun sequence	XP_028268921.1	571	383	447	Eukaryota	Metazoa	Chordata	Parambassis ranga	210632	XP_028268921.1 uncharacterized protein LOC114440617 isoform X2 [Parambassis ranga]	5.94e-07	141	65	43.1	49.6	11.4	-
NC_063426.1:9696947-9697339	393	198	4	NC_063426.1:9696947-9697339 Stegostoma fasciatum isolate 6-17 chromosome 43, sSteFas1.1, whole genome shotgun sequence	XP_028268920.1	663	475	539	Eukaryota	Metazoa	Chordata	Parambassis ranga	210632	XP_028268920.1 uncharacterized protein LOC114440617 isoform X1 [Parambassis ranga]	6.06e-07	141	65	43.1	49.6	9.8	-
NC_063426.1:9696947-9697339	393	198	4	NC_063426.1:9696947-9697339 Stegostoma fasciatum isolate 6-17 chromosome 43, sSteFas1.1, whole genome shotgun sequence	XP_045078490.1	680	469	533	Eukaryota	Metazoa	Chordata	Coregonus clupeaformis	59861	XP_045078490.1 uncharacterized protein LOC123480998 [Coregonus clupeaformis]	6.08e-07	141	65	43.1	49.6	9.6	-
NC_063426.1:9696947-9697339	393	198	4	NC_063426.1:9696947-9697339 Stegostoma fasciatum isolate 6-17 chromosome 43, sSteFas1.1, whole genome shotgun sequence	XP_045066801.1	688	477	541	Eukaryota	Metazoa	Chordata	Coregonus clupeaformis	59861	XP_045066801.1 uncharacterized protein LOC121537760 [Coregonus clupeaformis]	6.09e-07	141	65	43.1	49.6	9.4	-
NC_063426.1:9696947-9697339	393	198	4	NC_063426.1:9696947-9697339 Stegostoma fasciatum isolate 6-17 chromosome 43, sSteFas1.1, whole genome shotgun sequence	TKS65914.1	435	249	313	Eukaryota	Metazoa	Chordata	Collichthys lucidus	240159	TKS65914.1 ERV-BabFcenv provirus ancestral [Collichthys lucidus]	1.05e-06	139	65	46.2	49.6	14.9	-
NC_063426.1:9696947-9697339	393	198	4	NC_063426.1:9696947-9697339 Stegostoma fasciatum isolate 6-17 chromosome 43, sSteFas1.1, whole genome shotgun sequence	TKS65894.1	1922	1720	1784	Eukaryota	Metazoa	Chordata	Collichthys lucidus	240159	TKS65894.1 Retrovirus-related Pol polyprotein from transposon gypsy [Collichthys lucidus]	1.22e-06	139	65	46.2	49.6	3.4	-
NC_063426.1:9696947-9697339	393	198	4	NC_063426.1:9696947-9697339 Stegostoma fasciatum isolate 6-17 chromosome 43, sSteFas1.1, whole genome shotgun sequence	TKS65259.1	2903	1921	1985	Eukaryota	Metazoa	Chordata	Collichthys lucidus	240159	TKS65259.1 Retrovirus-related Pol polyprotein from transposon gypsy [Collichthys lucidus]	1.23e-06	139	65	46.2	49.6	2.2	-
NC_063426.1:9696947-9697339	393	198	4	NC_063426.1:9696947-9697339 Stegostoma fasciatum isolate 6-17 chromosome 43, sSteFas1.1, whole genome shotgun sequence	CDR00528.1	443	362	426	Eukaryota	Metazoa	Chordata	Oncorhynchus mykiss	8022	CDR00528.1 unnamed protein product, partial [Oncorhynchus mykiss]	2.68e-06	136	65	44.6	49.6	14.7	-
NC_063426.1:9696947-9697339	393	162	13	NC_063426.1:9696947-9697339 Stegostoma fasciatum isolate 6-17 chromosome 43, sSteFas1.1, whole genome shotgun sequence	GCC35864.1	100	1	50	Eukaryota	Metazoa	Chordata	Chiloscyllium punctatum	137246	GCC35864.1 hypothetical protein [Chiloscyllium punctatum]	2.74e-06	128	50	50.0	38.2	50.0	-
NC_063426.1:9696947-9697339	393	198	4	NC_063426.1:9696947-9697339 Stegostoma fasciatum isolate 6-17 chromosome 43, sSteFas1.1, whole genome shotgun sequence	XP_036805720.1	578	401	465	Eukaryota	Metazoa	Chordata	Oncorhynchus mykiss	8022	XP_036805720.1 endogenous retrovirus group FC1 Env polyprotein-like isoform X2 [Oncorhynchus mykiss]	2.80e-06	136	65	44.6	49.6	11.2	-
NC_063426.1:9696947-9697339	393	198	4	NC_063426.1:9696947-9697339 Stegostoma fasciatum isolate 6-17 chromosome 43, sSteFas1.1, whole genome shotgun sequence	XP_036805719.1	671	494	558	Eukaryota	Metazoa	Chordata	Oncorhynchus mykiss	8022	XP_036805719.1 endogenous retrovirus group FC1 Env polyprotein-like isoform X1 [Oncorhynchus mykiss]	2.85e-06	136	65	44.6	49.6	9.7	-
NC_063426.1:9696947-9697339	393	198	4	NC_063426.1:9696947-9697339 Stegostoma fasciatum isolate 6-17 chromosome 43, sSteFas1.1, whole genome shotgun sequence	XP_047222505.1	300	104	168	Eukaryota	Metazoa	Chordata	Girardinichthys multiradiatus	208333	XP_047222505.1 uncharacterized protein LOC124868909 [Girardinichthys multiradiatus]	4.16e-06	134	65	41.5	49.6	21.7	-
NC_063426.1:9696947-9697339	393	171	4	NC_063426.1:9696947-9697339 Stegostoma fasciatum isolate 6-17 chromosome 43, sSteFas1.1, whole genome shotgun sequence	XP_049911421.1	415	288	343	Eukaryota	Metazoa	Chordata	Epinephelus moara	300413	XP_049911421.1 endogenous retroviral envelope protein HEMO-like [Epinephelus moara]	4.90e-06	134	56	44.6	42.7	13.5	-
NC_063426.1:9696947-9697339	393	198	4	NC_063426.1:9696947-9697339 Stegostoma fasciatum isolate 6-17 chromosome 43, sSteFas1.1, whole genome shotgun sequence	XP_042168821.1	670	493	557	Eukaryota	Metazoa	Chordata	Oncorhynchus tshawytscha	74940	XP_042168821.1 endogenous retrovirus group FC1 Env polyprotein-like [Oncorhynchus tshawytscha]	5.29e-06	134	65	41.5	49.6	9.7	-
NC_063426.1:9696947-9697339	393	198	4	NC_063426.1:9696947-9697339 Stegostoma fasciatum isolate 6-17 chromosome 43, sSteFas1.1, whole genome shotgun sequence	YP_443923.1	687	510	574	Viruses	Pararnavirae	Artverviricota	Atlantic salmon swim bladder sarcoma virus	348296	YP_443923.1 envelope protein [Atlantic salmon swim bladder sarcoma virus]	7.24e-06	133	65	43.1	49.6	9.5	-
NC_063428.1:346154-346378	225	225	1	NC_063428.1:346154-346378 Stegostoma fasciatum isolate 6-17 chromosome 45, sSteFas1.1, whole genome shotgun sequence	XP_048473945.1	703	299	373	Eukaryota	Metazoa	Chordata	Rhincodon typus	259920	XP_048473945.1 erythropoietin receptor isoform X1 [Rhincodon typus]	6.25e-32	319	75	82.7	100	10.7	-
NC_063428.1:346154-346378	225	225	1	NC_063428.1:346154-346378 Stegostoma fasciatum isolate 6-17 chromosome 45, sSteFas1.1, whole genome shotgun sequence	XP_048454915.1	463	299	373	Eukaryota	Metazoa	Chordata	Rhincodon typus	259920	XP_048454915.1 uncharacterized protein LOC125483498 [Rhincodon typus]	2.03e-31	311	75	80.0	100	16.2	-
NC_063428.1:346154-346378	225	198	7	NC_063428.1:346154-346378 Stegostoma fasciatum isolate 6-17 chromosome 45, sSteFas1.1, whole genome shotgun sequence	GCC32146.1	131	2	65	Eukaryota	Metazoa	Chordata	Chiloscyllium punctatum	137246	GCC32146.1 hypothetical protein [Chiloscyllium punctatum]	1.12e-07	134	64	42.2	85.3	48.9	-
NC_063428.1:346154-346378	225	147	1	NC_063428.1:346154-346378 Stegostoma fasciatum isolate 6-17 chromosome 45, sSteFas1.1, whole genome shotgun sequence	XP_047671479.1	337	192	240	Eukaryota	Metazoa	Chordata	Tachysurus fulvidraco	1234273	XP_047671479.1 syncytin-B-like [Tachysurus fulvidraco]	8.58e-06	126	49	55.1	65.3	14.5	-
NC_063428.1:346154-346378	225	147	1	NC_063428.1:346154-346378 Stegostoma fasciatum isolate 6-17 chromosome 45, sSteFas1.1, whole genome shotgun sequence	XP_047676514.1	495	318	366	Eukaryota	Metazoa	Chordata	Tachysurus fulvidraco	1234273	XP_047676514.1 uncharacterized protein LOC113649215 isoform X4 [Tachysurus fulvidraco]	8.95e-06	126	49	55.1	65.3	9.9	-
NC_063428.1:346154-346378	225	147	1	NC_063428.1:346154-346378 Stegostoma fasciatum isolate 6-17 chromosome 45, sSteFas1.1, whole genome shotgun sequence	XP_047670270.1	495	318	366	Eukaryota	Metazoa	Chordata	Tachysurus fulvidraco	1234273	XP_047670270.1 uncharacterized protein LOC125141298 [Tachysurus fulvidraco]	8.95e-06	126	49	55.1	65.3	9.9	-
NC_063428.1:346154-346378	225	147	1	NC_063428.1:346154-346378 Stegostoma fasciatum isolate 6-17 chromosome 45, sSteFas1.1, whole genome shotgun sequence	XP_047665796.1	495	318	366	Eukaryota	Metazoa	Chordata	Tachysurus fulvidraco	1234273	XP_047665796.1 uncharacterized protein LOC125140684 [Tachysurus fulvidraco]	8.95e-06	126	49	55.1	65.3	9.9	-
NC_063428.1:346154-346378	225	138	1	NC_063428.1:346154-346378 Stegostoma fasciatum isolate 6-17 chromosome 45, sSteFas1.1, whole genome shotgun sequence	GCC35864.1	100	2	47	Eukaryota	Metazoa	Chordata	Chiloscyllium punctatum	137246	GCC35864.1 hypothetical protein [Chiloscyllium punctatum]	4.19e-05	115	46	52.2	61.3	46.0	-
NC_063433.1:1099529-1099780	252	252	1	NC_063433.1:1099529-1099780 Stegostoma fasciatum isolate 6-17 chromosome 50, sSteFas1.1, whole genome shotgun sequence	XP_048454915.1	463	299	381	Eukaryota	Metazoa	Chordata	Rhincodon typus	259920	XP_048454915.1 uncharacterized protein LOC125483498 [Rhincodon typus]	1.43e-34	334	84	78.6	100	17.9	-
NC_063433.1:1099529-1099780	252	252	1	NC_063433.1:1099529-1099780 Stegostoma fasciatum isolate 6-17 chromosome 50, sSteFas1.1, whole genome shotgun sequence	XP_048473945.1	703	299	381	Eukaryota	Metazoa	Chordata	Rhincodon typus	259920	XP_048473945.1 erythropoietin receptor isoform X1 [Rhincodon typus]	1.51e-33	332	84	81.0	100	11.8	-
NC_063433.1:1099529-1099780	252	225	31	NC_063433.1:1099529-1099780 Stegostoma fasciatum isolate 6-17 chromosome 50, sSteFas1.1, whole genome shotgun sequence	GCC32146.1	131	2	65	Eukaryota	Metazoa	Chordata	Chiloscyllium punctatum	137246	GCC32146.1 hypothetical protein [Chiloscyllium punctatum]	6.13e-07	130	65	43.1	77.4	48.9	-
NC_063433.1:1099529-1099780	252	156	1	NC_063433.1:1099529-1099780 Stegostoma fasciatum isolate 6-17 chromosome 50, sSteFas1.1, whole genome shotgun sequence	XP_041424886.1	398	324	375	Eukaryota	Metazoa	Chordata	Xenopus laevis	8355	XP_041424886.1 uncharacterized protein LOC121395418 [Xenopus laevis]	1.02e-06	134	52	46.2	61.9	13.1	-
NC_063433.1:1099529-1099780	252	156	1	NC_063433.1:1099529-1099780 Stegostoma fasciatum isolate 6-17 chromosome 50, sSteFas1.1, whole genome shotgun sequence	XP_041430800.1	459	324	375	Eukaryota	Metazoa	Chordata	Xenopus laevis	8355	XP_041430800.1 uncharacterized protein LOC121397684 [Xenopus laevis]	4.92e-06	129	52	42.3	61.9	11.3	-
NC_063433.1:1099529-1099780	252	186	1	NC_063433.1:1099529-1099780 Stegostoma fasciatum isolate 6-17 chromosome 50, sSteFas1.1, whole genome shotgun sequence	XP_041841752.1	677	492	553	Eukaryota	Metazoa	Chordata	Melanotaenia boesemani	1250792	XP_041841752.1 uncharacterized protein LOC121640145 [Melanotaenia boesemani]	1.29e-05	126	62	38.7	73.8	9.2	-
NC_063433.1:1099529-1099780	252	156	1	NC_063433.1:1099529-1099780 Stegostoma fasciatum isolate 6-17 chromosome 50, sSteFas1.1, whole genome shotgun sequence	XP_041437555.1	459	324	375	Eukaryota	Metazoa	Chordata	Xenopus laevis	8355	XP_041437555.1 uncharacterized protein LOC121399821 isoform X1 [Xenopus laevis]	2.35e-05	124	52	40.4	61.9	11.3	-
NC_063433.1:1099529-1099780	252	156	7	NC_063433.1:1099529-1099780 Stegostoma fasciatum isolate 6-17 chromosome 50, sSteFas1.1, whole genome shotgun sequence	NXU60079.1	94	34	83	Eukaryota	Metazoa	Chordata	Turnix velox	2529409	NXU60079.1 ERVV2 protein [Turnix velox]	7.15e-05	114	50	44.0	59.5	53.2	-
NC_063433.1:1099529-1099780	252	171	7	NC_063433.1:1099529-1099780 Stegostoma fasciatum isolate 6-17 chromosome 50, sSteFas1.1, whole genome shotgun sequence	MCQ4187538.1	176	15	69	Bacteria	0	Proteobacteria	Klebsiella pneumoniae	573	MCQ4187538.1 hypothetical protein [Klebsiella pneumoniae]	1.95e-04	115	55	40.0	65.5	31.3	-
NC_063433.1:1099529-1099780	252	168	1	NC_063433.1:1099529-1099780 Stegostoma fasciatum isolate 6-17 chromosome 50, sSteFas1.1, whole genome shotgun sequence	XP_017373434.1	536	355	413	Eukaryota	Metazoa	Chordata	Cebus imitator	2715852	XP_017373434.1 endogenous retrovirus group V member 2 Env polyprotein [Cebus imitator]	2.12e-04	117	59	44.1	66.7	11.0	-
NC_063433.1:1099529-1099780	252	141	1	NC_063433.1:1099529-1099780 Stegostoma fasciatum isolate 6-17 chromosome 50, sSteFas1.1, whole genome shotgun sequence	XP_038644221.1	566	394	440	Eukaryota	Metazoa	Chordata	Scyliorhinus canicula	7830	XP_038644221.1 syncytin-2-like [Scyliorhinus canicula]	2.13e-04	117	47	46.8	56.0	8.3	-
NC_063433.1:1099529-1099780	252	141	1	NC_063433.1:1099529-1099780 Stegostoma fasciatum isolate 6-17 chromosome 50, sSteFas1.1, whole genome shotgun sequence	XP_038646945.1	573	401	447	Eukaryota	Metazoa	Chordata	Scyliorhinus canicula	7830	XP_038646945.1 uncharacterized protein LOC119962849 [Scyliorhinus canicula]	2.13e-04	117	47	46.8	56.0	8.2	-
NC_063433.1:1099529-1099780	252	156	7	NC_063433.1:1099529-1099780 Stegostoma fasciatum isolate 6-17 chromosome 50, sSteFas1.1, whole genome shotgun sequence	XP_049328785.1	668	506	555	Eukaryota	Metazoa	Chordata	Astyanax mexicanus	7994	XP_049328785.1 uncharacterized protein LOC125788904 isoform X1 [Astyanax mexicanus]	4.01e-04	115	50	42.0	59.5	7.5	-
NC_063433.1:1099529-1099780	252	171	1	NC_063433.1:1099529-1099780 Stegostoma fasciatum isolate 6-17 chromosome 50, sSteFas1.1, whole genome shotgun sequence	XP_017823514.2	536	357	413	Eukaryota	Metazoa	Chordata	Callithrix jacchus	9483	XP_017823514.2 LOW QUALITY PROTEIN: endogenous retrovirus group V member 2 Env polyprotein-like [Callithrix jacchus]	5.41e-04	114	57	40.4	67.9	10.6	-
NC_063433.1:1099529-1099780	252	168	1	NC_063433.1:1099529-1099780 Stegostoma fasciatum isolate 6-17 chromosome 50, sSteFas1.1, whole genome shotgun sequence	XP_003944144.2	536	355	413	Eukaryota	Metazoa	Chordata	Saimiri boliviensis boliviensis	39432	XP_003944144.2 endogenous retrovirus group V member 2 Env polyprotein-like [Saimiri boliviensis boliviensis]	5.41e-04	114	59	42.4	66.7	11.0	-
NC_063433.1:1099529-1099780	252	168	1	NC_063433.1:1099529-1099780 Stegostoma fasciatum isolate 6-17 chromosome 50, sSteFas1.1, whole genome shotgun sequence	XP_003944145.3	551	373	431	Eukaryota	Metazoa	Chordata	Saimiri boliviensis boliviensis	39432	XP_003944145.3 endogenous retrovirus group V member 2 Env polyprotein [Saimiri boliviensis boliviensis]	5.42e-04	114	59	42.4	66.7	10.7	-
NC_063433.1:1099529-1099780	252	141	1	NC_063433.1:1099529-1099780 Stegostoma fasciatum isolate 6-17 chromosome 50, sSteFas1.1, whole genome shotgun sequence	XP_030049105.1	523	358	405	Eukaryota	Metazoa	Chordata	Microcaecilia unicolor	1415580	XP_030049105.1 uncharacterized protein LOC115463053 [Microcaecilia unicolor]	7.39e-04	113	48	45.8	56.0	9.2	-
NC_063433.1:1099529-1099780	252	168	1	NC_063433.1:1099529-1099780 Stegostoma fasciatum isolate 6-17 chromosome 50, sSteFas1.1, whole genome shotgun sequence	AGI61284.1	533	355	413	Eukaryota	Metazoa	Chordata	Pithecia pithecia	43777	AGI61284.1 envelope protein ENVV2 [Pithecia pithecia]	7.40e-04	113	59	42.4	66.7	11.1	-
NC_063433.1:1099529-1099780	252	168	1	NC_063433.1:1099529-1099780 Stegostoma fasciatum isolate 6-17 chromosome 50, sSteFas1.1, whole genome shotgun sequence	AGI61283.1	533	355	413	Eukaryota	Metazoa	Chordata	Saguinus oedipus	9490	AGI61283.1 envelope protein ENVV2 [Saguinus oedipus]	7.40e-04	113	59	42.4	66.7	11.1	-
NC_063433.1:1099529-1099780	252	168	1	NC_063433.1:1099529-1099780 Stegostoma fasciatum isolate 6-17 chromosome 50, sSteFas1.1, whole genome shotgun sequence	NP_001294995.1	533	355	413	Eukaryota	Metazoa	Chordata	Callithrix jacchus	9483	NP_001294995.1 endogenous retrovirus group V member 2 Env polyprotein precursor [Callithrix jacchus]	7.40e-04	113	59	42.4	66.7	11.1	-
NC_063433.1:1099529-1099780	252	168	1	NC_063433.1:1099529-1099780 Stegostoma fasciatum isolate 6-17 chromosome 50, sSteFas1.1, whole genome shotgun sequence	AGI61271.1	536	355	413	Eukaryota	Metazoa	Chordata	Saguinus oedipus	9490	AGI61271.1 envelope protein ENVV1 [Saguinus oedipus]	7.40e-04	113	59	42.4	66.7	11.0	-
NC_063433.1:1099529-1099780	252	168	1	NC_063433.1:1099529-1099780 Stegostoma fasciatum isolate 6-17 chromosome 50, sSteFas1.1, whole genome shotgun sequence	AGI61272.1	536	355	413	Eukaryota	Metazoa	Chordata	Pithecia pithecia	43777	AGI61272.1 envelope protein ENVV1 [Pithecia pithecia]	7.40e-04	113	59	42.4	66.7	11.0	-
NC_063433.1:1099529-1099780	252	168	1	NC_063433.1:1099529-1099780 Stegostoma fasciatum isolate 6-17 chromosome 50, sSteFas1.1, whole genome shotgun sequence	ACI62863.1	551	373	431	Eukaryota	Metazoa	Chordata	Callithrix jacchus	9483	ACI62863.1 envelope glycoprotein [Callithrix jacchus]	7.42e-04	113	59	42.4	66.7	10.7	-
NC_063433.1:1099529-1099780	252	186	1	NC_063433.1:1099529-1099780 Stegostoma fasciatum isolate 6-17 chromosome 50, sSteFas1.1, whole genome shotgun sequence	XP_048866126.1	610	420	481	Eukaryota	Metazoa	Chordata	Brienomyrus brachyistius	42636	XP_048866126.1 uncharacterized protein LOC125739738 [Brienomyrus brachyistius]	7.46e-04	113	62	35.5	73.8	10.2	-
NC_063433.1:1099529-1099780	252	186	1	NC_063433.1:1099529-1099780 Stegostoma fasciatum isolate 6-17 chromosome 50, sSteFas1.1, whole genome shotgun sequence	XP_048866123.1	610	420	481	Eukaryota	Metazoa	Chordata	Brienomyrus brachyistius	42636	XP_048866123.1 uncharacterized protein LOC125739737 [Brienomyrus brachyistius]	7.46e-04	113	62	35.5	73.8	10.2	-
NC_063433.1:3081881-3082129	249	249	1	NC_063433.1:3081881-3082129 Stegostoma fasciatum isolate 6-17 chromosome 50, sSteFas1.1, whole genome shotgun sequence	XP_048454915.1	463	299	381	Eukaryota	Metazoa	Chordata	Rhincodon typus	259920	XP_048454915.1 uncharacterized protein LOC125483498 [Rhincodon typus]	7.41e-33	322	83	75.9	100	17.9	-
NC_063433.1:3081881-3082129	249	249	1	NC_063433.1:3081881-3082129 Stegostoma fasciatum isolate 6-17 chromosome 50, sSteFas1.1, whole genome shotgun sequence	XP_048473945.1	703	299	381	Eukaryota	Metazoa	Chordata	Rhincodon typus	259920	XP_048473945.1 erythropoietin receptor isoform X1 [Rhincodon typus]	2.24e-31	316	83	77.1	100	11.8	-
NC_063433.1:3081881-3082129	249	222	31	NC_063433.1:3081881-3082129 Stegostoma fasciatum isolate 6-17 chromosome 50, sSteFas1.1, whole genome shotgun sequence	GCC32146.1	131	2	65	Eukaryota	Metazoa	Chordata	Chiloscyllium punctatum	137246	GCC32146.1 hypothetical protein [Chiloscyllium punctatum]	2.68e-08	139	64	40.6	77.1	48.9	-
NC_063433.1:3081881-3082129	249	156	1	NC_063433.1:3081881-3082129 Stegostoma fasciatum isolate 6-17 chromosome 50, sSteFas1.1, whole genome shotgun sequence	XP_041424886.1	398	324	375	Eukaryota	Metazoa	Chordata	Xenopus laevis	8355	XP_041424886.1 uncharacterized protein LOC121395418 [Xenopus laevis]	6.39e-06	128	52	42.3	62.7	13.1	-
NC_063433.1:3081881-3082129	249	156	1	NC_063433.1:3081881-3082129 Stegostoma fasciatum isolate 6-17 chromosome 50, sSteFas1.1, whole genome shotgun sequence	XP_041430800.1	459	324	375	Eukaryota	Metazoa	Chordata	Xenopus laevis	8355	XP_041430800.1 uncharacterized protein LOC121397684 [Xenopus laevis]	3.09e-05	123	52	38.5	62.7	11.3	-
NC_063433.1:3081881-3082129	249	156	1	NC_063433.1:3081881-3082129 Stegostoma fasciatum isolate 6-17 chromosome 50, sSteFas1.1, whole genome shotgun sequence	XP_041437555.1	459	324	375	Eukaryota	Metazoa	Chordata	Xenopus laevis	8355	XP_041437555.1 uncharacterized protein LOC121399821 isoform X1 [Xenopus laevis]	1.48e-04	118	52	36.5	62.7	11.3	-
NC_063433.1:3081881-3082129	249	216	19	NC_063433.1:3081881-3082129 Stegostoma fasciatum isolate 6-17 chromosome 50, sSteFas1.1, whole genome shotgun sequence	XP_013861085.1	364	284	352	Eukaryota	Metazoa	Chordata	Austrofundulus limnaeus	52670	XP_013861085.1 PREDICTED: uncharacterized protein LOC106515710, partial [Austrofundulus limnaeus]	2.70e-04	116	69	36.2	79.5	19.0	-
NC_063433.1:3081881-3082129	249	171	40	NC_063433.1:3081881-3082129 Stegostoma fasciatum isolate 6-17 chromosome 50, sSteFas1.1, whole genome shotgun sequence	NXV53647.1	58	14	57	Eukaryota	Metazoa	Chordata	Uria aalge	13746	NXV53647.1 ERVV1 protein [Uria aalge]	3.54e-04	107	44	43.2	53.0	75.9	-
NC_064245.1:58409131-58409391	261	261	49	NC_064245.1:58409131-58409391 Canis lupus dingo isolate Sandy chromosome 3, ASM325472v2, whole genome shotgun sequence	XP_022272729.1	684	457	527	Eukaryota	Metazoa	Chordata	Canis lupus familiaris;Canis lupus dingo	9615;286419	XP_022272729.1 long-chain-fatty-acid--CoA ligase ACSBG1 isoform X4 [Canis lupus familiaris]	1.99e-41	389	71	100	81.6	10.4	-
NC_064245.1:58409131-58409391	261	261	49	NC_064245.1:58409131-58409391 Canis lupus dingo isolate Sandy chromosome 3, ASM325472v2, whole genome shotgun sequence	XP_025855727.1	701	474	544	Eukaryota	Metazoa	Chordata	Vulpes vulpes	9627	XP_025855727.1 long-chain-fatty-acid--CoA ligase ACSBG1 isoform X2 [Vulpes vulpes]	2.21e-41	389	71	100	81.6	10.1	-
NC_064245.1:58409131-58409391	261	261	49	NC_064245.1:58409131-58409391 Canis lupus dingo isolate Sandy chromosome 3, ASM325472v2, whole genome shotgun sequence	XP_005618497.1	701	474	544	Eukaryota	Metazoa	Chordata	Canis lupus familiaris;Canis lupus dingo	9615;286419	XP_005618497.1 long-chain-fatty-acid--CoA ligase ACSBG1 isoform X3 [Canis lupus familiaris]	2.21e-41	389	71	100	81.6	10.1	-
NC_064245.1:58409131-58409391	261	261	49	NC_064245.1:58409131-58409391 Canis lupus dingo isolate Sandy chromosome 3, ASM325472v2, whole genome shotgun sequence	XP_041608717.1	712	474	544	Eukaryota	Metazoa	Chordata	Vulpes lagopus	494514	XP_041608717.1 long-chain-fatty-acid--CoA ligase ACSBG1 [Vulpes lagopus]	2.35e-41	389	71	100	81.6	10.0	-
NC_064245.1:58409131-58409391	261	261	49	NC_064245.1:58409131-58409391 Canis lupus dingo isolate Sandy chromosome 3, ASM325472v2, whole genome shotgun sequence	XP_022272728.1	730	503	573	Eukaryota	Metazoa	Chordata	Canis lupus familiaris;Canis lupus dingo	9615;286419	XP_022272728.1 long-chain-fatty-acid--CoA ligase ACSBG1 isoform X2 [Canis lupus familiaris]	2.58e-41	389	71	100	81.6	9.7	-
NC_064245.1:58409131-58409391	261	261	49	NC_064245.1:58409131-58409391 Canis lupus dingo isolate Sandy chromosome 3, ASM325472v2, whole genome shotgun sequence	XP_025855718.1	734	507	577	Eukaryota	Metazoa	Chordata	Vulpes vulpes	9627	XP_025855718.1 long-chain-fatty-acid--CoA ligase ACSBG1 isoform X1 [Vulpes vulpes]	2.63e-41	389	71	100	81.6	9.7	-
NC_064245.1:58409131-58409391	261	261	49	NC_064245.1:58409131-58409391 Canis lupus dingo isolate Sandy chromosome 3, ASM325472v2, whole genome shotgun sequence	XP_005618494.1	734	507	577	Eukaryota	Metazoa	Chordata	Canis lupus familiaris;Canis lupus dingo	9615;286419	XP_005618494.1 long-chain-fatty-acid--CoA ligase ACSBG1 isoform X1 [Canis lupus familiaris]	2.63e-41	389	71	100	81.6	9.7	-
NC_064245.1:58409131-58409391	261	261	49	NC_064245.1:58409131-58409391 Canis lupus dingo isolate Sandy chromosome 3, ASM325472v2, whole genome shotgun sequence	CAD7676020.1	734	507	577	Eukaryota	Metazoa	Chordata	Nyctereutes procyonoides	34880	CAD7676020.1 unnamed protein product [Nyctereutes procyonoides]	2.63e-41	389	71	100	81.6	9.7	-
NC_064245.1:58409131-58409391	261	261	46	NC_064245.1:58409131-58409391 Canis lupus dingo isolate Sandy chromosome 3, ASM325472v2, whole genome shotgun sequence	XP_030876558.1	469	390	461	Eukaryota	Metazoa	Chordata	Leptonychotes weddellii	9713	XP_030876558.1 long-chain-fatty-acid--CoA ligase ACSBG1 [Leptonychotes weddellii]	7.04e-41	378	72	93.1	82.8	15.4	-
NC_064245.1:58409131-58409391	261	261	49	NC_064245.1:58409131-58409391 Canis lupus dingo isolate Sandy chromosome 3, ASM325472v2, whole genome shotgun sequence	XP_044086763.1	700	473	543	Eukaryota	Metazoa	Chordata	Neogale vison	452646	XP_044086763.1 long-chain-fatty-acid--CoA ligase ACSBG1 isoform X4 [Neogale vison]	1.43e-39	376	71	94.4	81.6	10.1	-
NC_064245.1:58409131-58409391	261	261	49	NC_064245.1:58409131-58409391 Canis lupus dingo isolate Sandy chromosome 3, ASM325472v2, whole genome shotgun sequence	XP_044086762.1	710	506	576	Eukaryota	Metazoa	Chordata	Neogale vison	452646	XP_044086762.1 long-chain-fatty-acid--CoA ligase ACSBG1 isoform X3 [Neogale vison]	1.50e-39	376	71	94.4	81.6	10.0	-
NC_064245.1:58409131-58409391	261	261	49	NC_064245.1:58409131-58409391 Canis lupus dingo isolate Sandy chromosome 3, ASM325472v2, whole genome shotgun sequence	XP_045757633.1	549	322	392	Eukaryota	Metazoa	Chordata	Mirounga angustirostris	9716	XP_045757633.1 long-chain-fatty-acid--CoA ligase ACSBG1 [Mirounga angustirostris]	1.55e-39	372	71	93.0	81.6	12.9	-
NC_064245.1:58409131-58409391	261	261	49	NC_064245.1:58409131-58409391 Canis lupus dingo isolate Sandy chromosome 3, ASM325472v2, whole genome shotgun sequence	XP_044086759.1	726	499	569	Eukaryota	Metazoa	Chordata	Neogale vison	452646	XP_044086759.1 long-chain-fatty-acid--CoA ligase ACSBG1 isoform X2 [Neogale vison]	1.61e-39	376	71	94.4	81.6	9.8	-
NC_064245.1:58409131-58409391	261	261	49	NC_064245.1:58409131-58409391 Canis lupus dingo isolate Sandy chromosome 3, ASM325472v2, whole genome shotgun sequence	XP_044086758.1	733	506	576	Eukaryota	Metazoa	Chordata	Neogale vison	452646	XP_044086758.1 long-chain-fatty-acid--CoA ligase ACSBG1 isoform X1 [Neogale vison]	1.66e-39	376	71	94.4	81.6	9.7	-
NC_064245.1:58409131-58409391	261	261	49	NC_064245.1:58409131-58409391 Canis lupus dingo isolate Sandy chromosome 3, ASM325472v2, whole genome shotgun sequence	KAF6273049.1	270	43	113	Eukaryota	Metazoa	Chordata	Rhinolophus ferrumequinum	59479	KAF6273049.1 acyl-CoA synthetase bubblegum family member 1 [Rhinolophus ferrumequinum]	2.16e-39	356	71	85.9	81.6	26.3	-
NC_064245.1:58409131-58409391	261	261	49	NC_064245.1:58409131-58409391 Canis lupus dingo isolate Sandy chromosome 3, ASM325472v2, whole genome shotgun sequence	XP_027425206.1	617	390	460	Eukaryota	Metazoa	Chordata	Zalophus californianus	9704	XP_027425206.1 long-chain-fatty-acid--CoA ligase ACSBG1 isoform X8 [Zalophus californianus]	3.01e-39	372	71	93.0	81.6	11.5	-
NC_064245.1:58409131-58409391	261	261	49	NC_064245.1:58409131-58409391 Canis lupus dingo isolate Sandy chromosome 3, ASM325472v2, whole genome shotgun sequence	XP_035923498.1	617	390	460	Eukaryota	Metazoa	Chordata	Halichoerus grypus	9711	XP_035923498.1 long-chain-fatty-acid--CoA ligase ACSBG1 isoform X8 [Halichoerus grypus]	3.01e-39	372	71	93.0	81.6	11.5	-
NC_064245.1:58409131-58409391	261	261	49	NC_064245.1:58409131-58409391 Canis lupus dingo isolate Sandy chromosome 3, ASM325472v2, whole genome shotgun sequence	XP_035923497.1	632	512	582	Eukaryota	Metazoa	Chordata	Halichoerus grypus	9711	XP_035923497.1 long-chain-fatty-acid--CoA ligase ACSBG1 isoform X7 [Halichoerus grypus]	3.39e-39	372	71	93.0	81.6	11.2	-
NC_064245.1:58409131-58409391	261	261	25	NC_064245.1:58409131-58409391 Canis lupus dingo isolate Sandy chromosome 3, ASM325472v2, whole genome shotgun sequence	ELW70681.1	689	577	655	Eukaryota	Metazoa	Chordata	Tupaia chinensis	246437	ELW70681.1 Long-chain-fatty-acid--CoA ligase ACSBG1 [Tupaia chinensis]	3.53e-39	373	79	84.8	90.8	11.5	-
NC_064245.1:58409131-58409391	261	261	40	NC_064245.1:58409131-58409391 Canis lupus dingo isolate Sandy chromosome 3, ASM325472v2, whole genome shotgun sequence	XP_012594875.1	652	579	652	Eukaryota	Metazoa	Chordata	Microcebus murinus	30608	XP_012594875.1 long-chain-fatty-acid--CoA ligase ACSBG1 isoform X3 [Microcebus murinus]	3.91e-39	372	74	87.8	85.1	11.3	-
NC_064245.1:58409131-58409391	261	261	49	NC_064245.1:58409131-58409391 Canis lupus dingo isolate Sandy chromosome 3, ASM325472v2, whole genome shotgun sequence	XP_027425205.1	695	468	538	Eukaryota	Metazoa	Chordata	Zalophus californianus	9704	XP_027425205.1 long-chain-fatty-acid--CoA ligase ACSBG1 isoform X7 [Zalophus californianus]	5.01e-39	372	71	93.0	81.6	10.2	-
NC_064245.1:58409131-58409391	261	261	49	NC_064245.1:58409131-58409391 Canis lupus dingo isolate Sandy chromosome 3, ASM325472v2, whole genome shotgun sequence	XP_027425203.1	696	469	539	Eukaryota	Metazoa	Chordata	Zalophus californianus	9704	XP_027425203.1 long-chain-fatty-acid--CoA ligase ACSBG1 isoform X5 [Zalophus californianus]	5.04e-39	372	71	93.0	81.6	10.2	-
NC_064245.1:58409131-58409391	261	261	49	NC_064245.1:58409131-58409391 Canis lupus dingo isolate Sandy chromosome 3, ASM325472v2, whole genome shotgun sequence	XP_027425204.1	696	469	539	Eukaryota	Metazoa	Chordata	Zalophus californianus	9704	XP_027425204.1 long-chain-fatty-acid--CoA ligase ACSBG1 isoform X6 [Zalophus californianus]	5.04e-39	372	71	93.0	81.6	10.2	-
NC_064245.1:58409131-58409391	261	261	49	NC_064245.1:58409131-58409391 Canis lupus dingo isolate Sandy chromosome 3, ASM325472v2, whole genome shotgun sequence	XP_035923494.1	701	474	544	Eukaryota	Metazoa	Chordata	Halichoerus grypus	9711	XP_035923494.1 long-chain-fatty-acid--CoA ligase ACSBG1 isoform X6 [Halichoerus grypus]	5.16e-39	372	71	93.0	81.6	10.1	-
NC_064245.1:58409131-58409391	261	261	49	NC_064245.1:58409131-58409391 Canis lupus dingo isolate Sandy chromosome 3, ASM325472v2, whole genome shotgun sequence	XP_032247932.1	701	474	544	Eukaryota	Metazoa	Chordata	Phoca vitulina	9720	XP_032247932.1 long-chain-fatty-acid--CoA ligase ACSBG1 [Phoca vitulina]	5.16e-39	372	71	93.0	81.6	10.1	-
NC_064245.1:84031222-84031494	273	1	273	NC_064245.1:84031222-84031494 Canis lupus dingo isolate Sandy chromosome 3, ASM325472v2, whole genome shotgun sequence	XP_025853220.1	95	4	94	Eukaryota	Metazoa	Chordata	Canis lupus familiaris;Vulpes vulpes;Nyctereutes procyonoides;Canis lupus dingo;Vulpes lagopus	9615;9627;34880;286419;494514	XP_025853220.1 small ubiquitin-related modifier 2-like isoform X1 [Vulpes vulpes]	9.52e-59	469	91	100	100	95.8	+
NC_064245.1:84031222-84031494	273	4	273	NC_064245.1:84031222-84031494 Canis lupus dingo isolate Sandy chromosome 3, ASM325472v2, whole genome shotgun sequence	XP_004402934.1	95	5	94	Eukaryota	Metazoa	Chordata	Zalophus californianus;Odobenus rosmarus divergens;Callorhinus ursinus;Eumetopias jubatus	9704;9708;34884;34886	XP_004402934.1 PREDICTED: small ubiquitin-related modifier 2-like isoform X1 [Odobenus rosmarus divergens]	4.21e-53	432	90	92.2	98.9	94.7	+
NC_064245.1:84031222-84031494	273	4	273	NC_064245.1:84031222-84031494 Canis lupus dingo isolate Sandy chromosome 3, ASM325472v2, whole genome shotgun sequence	XP_034527884.1	95	5	94	Eukaryota	Metazoa	Chordata	Ailuropoda melanoleuca	9646	XP_034527884.1 small ubiquitin-related modifier 2-like [Ailuropoda melanoleuca]	5.98e-53	431	90	91.1	98.9	94.7	+
NC_064245.1:84031222-84031494	273	4	273	NC_064245.1:84031222-84031494 Canis lupus dingo isolate Sandy chromosome 3, ASM325472v2, whole genome shotgun sequence	XP_006739843.1	95	5	94	Eukaryota	Metazoa	Chordata	Leptonychotes weddellii;Mirounga leonina;Mirounga angustirostris;Neomonachus schauinslandi	9713;9715;9716;29088	XP_006739843.1 small ubiquitin-related modifier 2-like isoform X2 [Leptonychotes weddellii]	1.21e-52	429	90	91.1	98.9	94.7	+
NC_064245.1:84031222-84031494	273	4	273	NC_064245.1:84031222-84031494 Canis lupus dingo isolate Sandy chromosome 3, ASM325472v2, whole genome shotgun sequence	XP_040481248.1	95	5	94	Eukaryota	Metazoa	Chordata	Ursus arctos;Ursus maritimus	9644;29073	XP_040481248.1 small ubiquitin-related modifier 2-like [Ursus maritimus]	2.44e-52	427	90	91.1	98.9	94.7	+
NC_064245.1:84031222-84031494	273	4	273	NC_064245.1:84031222-84031494 Canis lupus dingo isolate Sandy chromosome 3, ASM325472v2, whole genome shotgun sequence	XP_032189929.1	95	5	94	Eukaryota	Metazoa	Chordata	Lutra lutra;Meles meles;Mustela putorius furo;Mustela erminea;Lontra canadensis;Neogale vison	9657;9662;9669;36723;76717;452646	XP_032189929.1 small ubiquitin-related modifier 2-like [Mustela erminea]	4.92e-52	425	90	90.0	98.9	94.7	+
NC_064245.1:84031222-84031494	273	4	273	NC_064245.1:84031222-84031494 Canis lupus dingo isolate Sandy chromosome 3, ASM325472v2, whole genome shotgun sequence	XP_032256032.1	95	5	94	Eukaryota	Metazoa	Chordata	Halichoerus grypus;Phoca vitulina	9711;9720	XP_032256032.1 small ubiquitin-related modifier 2-like [Phoca vitulina]	9.94e-52	423	90	88.9	98.9	94.7	+
NC_064245.1:84031222-84031494	273	4	273	NC_064245.1:84031222-84031494 Canis lupus dingo isolate Sandy chromosome 3, ASM325472v2, whole genome shotgun sequence	XP_045655230.1	95	5	94	Eukaryota	Metazoa	Chordata	Ursus americanus	9643	XP_045655230.1 small ubiquitin-related modifier 2-like [Ursus americanus]	9.94e-52	423	90	90.0	98.9	94.7	+
NC_064245.1:84031222-84031494	273	4	270	NC_064245.1:84031222-84031494 Canis lupus dingo isolate Sandy chromosome 3, ASM325472v2, whole genome shotgun sequence	XP_044912427.1	95	5	93	Eukaryota	Metazoa	Chordata	Felis catus;Leopardus geoffroyi;Prionailurus viverrinus	9685;46844;61388	XP_044912427.1 small ubiquitin-related modifier 2-like [Felis catus]	4.56e-48	399	89	85.4	97.8	93.7	+
NC_064245.1:84031222-84031494	273	4	270	NC_064245.1:84031222-84031494 Canis lupus dingo isolate Sandy chromosome 3, ASM325472v2, whole genome shotgun sequence	XP_030169938.1	95	5	93	Eukaryota	Metazoa	Chordata	Lynx canadensis	61383	XP_030169938.1 small ubiquitin-related modifier 2-like isoform X1 [Lynx canadensis]	6.47e-48	398	89	85.4	97.8	93.7	+
NC_064245.1:84031222-84031494	273	4	270	NC_064245.1:84031222-84031494 Canis lupus dingo isolate Sandy chromosome 3, ASM325472v2, whole genome shotgun sequence	XP_019309092.1	95	5	93	Eukaryota	Metazoa	Chordata	Panthera leo;Panthera pardus;Panthera tigris;Panthera uncia	9689;9691;9694;29064	XP_019309092.1 PREDICTED: small ubiquitin-related modifier 2-like isoform X2 [Panthera pardus]	9.20e-48	397	89	85.4	97.8	93.7	+
NC_064245.1:84031222-84031494	273	4	270	NC_064245.1:84031222-84031494 Canis lupus dingo isolate Sandy chromosome 3, ASM325472v2, whole genome shotgun sequence	XP_025777109.1	95	5	93	Eukaryota	Metazoa	Chordata	Puma concolor;Puma yagouaroundi	9696;1608482	XP_025777109.1 small ubiquitin-related modifier 2-like isoform X1 [Puma concolor]	1.31e-47	396	89	84.3	97.8	93.7	+
NC_064245.1:84031222-84031494	273	4	270	NC_064245.1:84031222-84031494 Canis lupus dingo isolate Sandy chromosome 3, ASM325472v2, whole genome shotgun sequence	XP_046948161.1	95	5	93	Eukaryota	Metazoa	Chordata	Lynx rufus	61384	XP_046948161.1 small ubiquitin-related modifier 2-like isoform X1 [Lynx rufus]	1.86e-47	395	89	85.4	97.8	93.7	+
NC_064245.1:84031222-84031494	273	4	270	NC_064245.1:84031222-84031494 Canis lupus dingo isolate Sandy chromosome 3, ASM325472v2, whole genome shotgun sequence	XP_043428762.1	95	5	93	Eukaryota	Metazoa	Chordata	Prionailurus bengalensis	37029	XP_043428762.1 small ubiquitin-related modifier 2-like [Prionailurus bengalensis]	2.64e-47	394	89	84.3	97.8	93.7	+
NC_064245.1:84031222-84031494	273	4	273	NC_064245.1:84031222-84031494 Canis lupus dingo isolate Sandy chromosome 3, ASM325472v2, whole genome shotgun sequence	XP_015854049.1	95	5	94	Eukaryota	Metazoa	Chordata	Peromyscus maniculatus bairdii	230844	XP_015854049.1 small ubiquitin-related modifier 2 [Peromyscus maniculatus bairdii]	3.60e-45	380	90	81.1	98.9	94.7	+
NC_064245.1:84031222-84031494	273	4	273	NC_064245.1:84031222-84031494 Canis lupus dingo isolate Sandy chromosome 3, ASM325472v2, whole genome shotgun sequence	XP_012684933.1	95	5	94	Eukaryota	Metazoa	Chordata	Clupea harengus	7950	XP_012684933.1 small ubiquitin like modifier 2a [Clupea harengus]	5.12e-45	379	90	82.2	98.9	94.7	+
NC_064245.1:84031222-84031494	273	4	273	NC_064245.1:84031222-84031494 Canis lupus dingo isolate Sandy chromosome 3, ASM325472v2, whole genome shotgun sequence	XP_028674548.1	95	5	94	Eukaryota	Metazoa	Chordata	Erpetoichthys calabaricus	27687	XP_028674548.1 small ubiquitin-related modifier 2 [Erpetoichthys calabaricus]	1.47e-44	376	90	81.1	98.9	94.7	+
NC_064245.1:84031222-84031494	273	4	273	NC_064245.1:84031222-84031494 Canis lupus dingo isolate Sandy chromosome 3, ASM325472v2, whole genome shotgun sequence	XP_012681418.1	95	5	94	Eukaryota	Metazoa	Chordata	Clupea harengus	7950	XP_012681418.1 small ubiquitin-related modifier 2 [Clupea harengus]	1.47e-44	376	90	82.2	98.9	94.7	+
NC_064245.1:84031222-84031494	273	4	273	NC_064245.1:84031222-84031494 Canis lupus dingo isolate Sandy chromosome 3, ASM325472v2, whole genome shotgun sequence	XP_046497892.1	95	5	94	Eukaryota	Metazoa	Chordata	Equus quagga	89248	XP_046497892.1 small ubiquitin-related modifier 2-like [Equus quagga]	1.47e-44	376	90	81.1	98.9	94.7	+
NC_064245.1:84031222-84031494	273	4	273	NC_064245.1:84031222-84031494 Canis lupus dingo isolate Sandy chromosome 3, ASM325472v2, whole genome shotgun sequence	XP_028828854.1	95	5	94	Eukaryota	Metazoa	Chordata	Denticeps clupeoides	299321	XP_028828854.1 small ubiquitin-related modifier 2 [Denticeps clupeoides]	1.47e-44	376	90	82.2	98.9	94.7	+
NC_064245.1:84031222-84031494	273	4	273	NC_064245.1:84031222-84031494 Canis lupus dingo isolate Sandy chromosome 3, ASM325472v2, whole genome shotgun sequence	KAF7654246.1	95	5	94	Eukaryota	Metazoa	Chordata	Lucifuga dentata	670423	KAF7654246.1 hypothetical protein LDENG_00072420 [Lucifuga dentata]	1.47e-44	376	90	82.2	98.9	94.7	+
NC_064245.1:84031222-84031494	273	1	270	NC_064245.1:84031222-84031494 Canis lupus dingo isolate Sandy chromosome 3, ASM325472v2, whole genome shotgun sequence	XP_019215194.1	96	4	93	Eukaryota	Metazoa	Chordata	Oreochromis niloticus;Oreochromis aureus;Archocentrus centrarchus	8128;47969;63155	XP_019215194.1 small ubiquitin-related modifier 2 [Oreochromis niloticus]	1.51e-44	376	90	81.1	98.9	93.8	+
NC_064245.1:84031222-84031494	273	4	273	NC_064245.1:84031222-84031494 Canis lupus dingo isolate Sandy chromosome 3, ASM325472v2, whole genome shotgun sequence	XP_019117444.1	95	5	94	Eukaryota	Metazoa	Chordata	Chelmon rostratus;Larimichthys crocea	109905;215358	XP_019117444.1 small ubiquitin-related modifier 2 [Larimichthys crocea]	2.09e-44	375	90	82.2	98.9	94.7	+
NC_064245.1:84031222-84031494	273	4	273	NC_064245.1:84031222-84031494 Canis lupus dingo isolate Sandy chromosome 3, ASM325472v2, whole genome shotgun sequence	NP_001158529.1	95	5	94	Eukaryota	Metazoa	Chordata	Oncorhynchus gorbuscha;Oncorhynchus kisutch;Oncorhynchus mykiss;Salmo salar;Salmo trutta;Coregonus clupeaformis;Oncorhynchus tshawytscha;Coregonus sp. 'balchen'	8017;8019;8022;8030;8032;59861;74940;861768	NP_001158529.1 small ubiquitin-related modifier 2 [Oncorhynchus mykiss]	2.09e-44	375	90	81.1	98.9	94.7	+
NC_064245.1:84031222-84031494	273	4	273	NC_064245.1:84031222-84031494 Canis lupus dingo isolate Sandy chromosome 3, ASM325472v2, whole genome shotgun sequence	XP_030637961.1	95	5	94	Eukaryota	Metazoa	Chordata	Chanos chanos	29144	XP_030637961.1 small ubiquitin-related modifier 2-like isoform X1 [Chanos chanos]	2.09e-44	375	90	81.1	98.9	94.7	+
NC_064247.1:29344944-29345144	201	201	1	NC_064247.1:29344944-29345144 Canis lupus dingo isolate Sandy chromosome 5, ASM325472v2, whole genome shotgun sequence	7QGJ_A	83	8	74	Eukaryota	Metazoa	Chordata	Homo sapiens	9606	7QGJ_A Chain A, Baculoviral IAP repeat-containing protein 2 [Homo sapiens]	5.33e-45	375	67	95.5	100	80.7	-
NC_064247.1:29344944-29345144	201	201	1	NC_064247.1:29344944-29345144 Canis lupus dingo isolate Sandy chromosome 5, ASM325472v2, whole genome shotgun sequence	XP_025862536.1	459	180	246	Eukaryota	Metazoa	Chordata	Vulpes vulpes	9627	XP_025862536.1 baculoviral IAP repeat-containing protein 2 [Vulpes vulpes]	8.84e-43	388	67	100	100	14.6	-
NC_064247.1:29344944-29345144	201	201	1	NC_064247.1:29344944-29345144 Canis lupus dingo isolate Sandy chromosome 5, ASM325472v2, whole genome shotgun sequence	PNJ86591.1	262	141	207	Eukaryota	Metazoa	Chordata	Pongo abelii	9601	PNJ86591.1 BIRC2 isoform 13, partial [Pongo abelii]	1.04e-42	375	67	95.5	100	25.6	-
NC_064247.1:29344944-29345144	201	201	1	NC_064247.1:29344944-29345144 Canis lupus dingo isolate Sandy chromosome 5, ASM325472v2, whole genome shotgun sequence	KAI2562526.1	262	141	207	Eukaryota	Metazoa	Chordata	Pan troglodytes;Homo sapiens	9598;9606	KAI2562526.1 baculoviral IAP repeat containing 2, partial [Homo sapiens]	1.04e-42	375	67	95.5	100	25.6	-
NC_064247.1:29344944-29345144	201	201	1	NC_064247.1:29344944-29345144 Canis lupus dingo isolate Sandy chromosome 5, ASM325472v2, whole genome shotgun sequence	XP_035572132.1	532	180	246	Eukaryota	Metazoa	Chordata	Canis lupus familiaris;Canis lupus dingo	9615;286419	XP_035572132.1 baculoviral IAP repeat-containing protein 2 isoform X2 [Canis lupus dingo]	2.68e-42	388	67	100	100	12.6	-
NC_064247.1:29344944-29345144	201	201	1	NC_064247.1:29344944-29345144 Canis lupus dingo isolate Sandy chromosome 5, ASM325472v2, whole genome shotgun sequence	XP_035924383.1	534	182	248	Eukaryota	Metazoa	Chordata	Halichoerus grypus	9711	XP_035924383.1 baculoviral IAP repeat-containing protein 2 isoform X3 [Halichoerus grypus]	2.75e-42	388	67	100	100	12.5	-
NC_064247.1:29344944-29345144	201	201	1	NC_064247.1:29344944-29345144 Canis lupus dingo isolate Sandy chromosome 5, ASM325472v2, whole genome shotgun sequence	XP_034864690.1	534	182	248	Eukaryota	Metazoa	Chordata	Mirounga leonina;Mirounga angustirostris	9715;9716	XP_034864690.1 baculoviral IAP repeat-containing protein 2 isoform X2 [Mirounga leonina]	2.75e-42	388	67	100	100	12.5	-
NC_064247.1:29344944-29345144	201	201	1	NC_064247.1:29344944-29345144 Canis lupus dingo isolate Sandy chromosome 5, ASM325472v2, whole genome shotgun sequence	XP_035924382.1	538	182	248	Eukaryota	Metazoa	Chordata	Halichoerus grypus	9711	XP_035924382.1 putative inhibitor of apoptosis isoform X2 [Halichoerus grypus]	2.90e-42	388	67	100	100	12.5	-
NC_064247.1:29344944-29345144	201	201	1	NC_064247.1:29344944-29345144 Canis lupus dingo isolate Sandy chromosome 5, ASM325472v2, whole genome shotgun sequence	XP_030877037.1	538	182	248	Eukaryota	Metazoa	Chordata	Leptonychotes weddellii	9713	XP_030877037.1 putative inhibitor of apoptosis isoform X2 [Leptonychotes weddellii]	2.90e-42	388	67	100	100	12.5	-
NC_064247.1:29344944-29345144	201	201	1	NC_064247.1:29344944-29345144 Canis lupus dingo isolate Sandy chromosome 5, ASM325472v2, whole genome shotgun sequence	XP_044113715.1	560	182	248	Eukaryota	Metazoa	Chordata	Neogale vison	452646	XP_044113715.1 baculoviral IAP repeat-containing protein 2 isoform X2 [Neogale vison]	3.82e-42	388	67	100	100	12.0	-
NC_064247.1:29344944-29345144	201	201	1	NC_064247.1:29344944-29345144 Canis lupus dingo isolate Sandy chromosome 5, ASM325472v2, whole genome shotgun sequence	KAF5921089.1	364	182	248	Eukaryota	Metazoa	Chordata	Diceros bicornis minor	77932	KAF5921089.1 hypothetical protein HPG69_018489 [Diceros bicornis minor]	4.28e-42	378	67	95.5	100	18.4	-
NC_064247.1:29344944-29345144	201	201	1	NC_064247.1:29344944-29345144 Canis lupus dingo isolate Sandy chromosome 5, ASM325472v2, whole genome shotgun sequence	KAF6464104.1	369	161	227	Eukaryota	Metazoa	Chordata	Rousettus aegyptiacus	9407	KAF6464104.1 baculoviral IAP repeat containing 2 [Rousettus aegyptiacus]	4.76e-42	378	67	95.5	100	18.2	-
NC_064247.1:29344944-29345144	201	201	1	NC_064247.1:29344944-29345144 Canis lupus dingo isolate Sandy chromosome 5, ASM325472v2, whole genome shotgun sequence	NP_001041488.1	597	160	226	Eukaryota	Metazoa	Chordata	Canis lupus familiaris	9615	NP_001041488.1 baculoviral IAP repeat-containing protein 2 [Canis lupus familiaris]	5.76e-42	388	67	100	100	11.2	-
NC_064247.1:29344944-29345144	201	201	1	NC_064247.1:29344944-29345144 Canis lupus dingo isolate Sandy chromosome 5, ASM325472v2, whole genome shotgun sequence	XP_025749593.1	602	165	231	Eukaryota	Metazoa	Chordata	Callorhinus ursinus	34884	XP_025749593.1 baculoviral IAP repeat-containing protein 2 isoform X3 [Callorhinus ursinus]	6.05e-42	388	67	100	100	11.1	-
NC_064247.1:29344944-29345144	201	201	1	NC_064247.1:29344944-29345144 Canis lupus dingo isolate Sandy chromosome 5, ASM325472v2, whole genome shotgun sequence	XP_027961738.1	602	165	231	Eukaryota	Metazoa	Chordata	Eumetopias jubatus	34886	XP_027961738.1 baculoviral IAP repeat-containing protein 2 isoform X3 [Eumetopias jubatus]	6.05e-42	388	67	100	100	11.1	-
NC_064247.1:29344944-29345144	201	201	1	NC_064247.1:29344944-29345144 Canis lupus dingo isolate Sandy chromosome 5, ASM325472v2, whole genome shotgun sequence	XP_025321510.1	617	180	246	Eukaryota	Metazoa	Chordata	Canis lupus familiaris;Nyctereutes procyonoides;Canis lupus dingo;Vulpes lagopus	9615;34880;286419;494514	XP_025321510.1 baculoviral IAP repeat-containing protein 2 isoform X1 [Canis lupus dingo]	6.99e-42	388	67	100	100	10.9	-
NC_064247.1:29344944-29345144	201	201	1	NC_064247.1:29344944-29345144 Canis lupus dingo isolate Sandy chromosome 5, ASM325472v2, whole genome shotgun sequence	XP_047548813.1	618	181	247	Eukaryota	Metazoa	Chordata	Lutra lutra	9657	XP_047548813.1 LOW QUALITY PROTEIN: baculoviral IAP repeat-containing protein 2-like [Lutra lutra]	7.06e-42	388	67	100	100	10.8	-
NC_064247.1:29344944-29345144	201	201	1	NC_064247.1:29344944-29345144 Canis lupus dingo isolate Sandy chromosome 5, ASM325472v2, whole genome shotgun sequence	XP_004416108.1	619	182	248	Eukaryota	Metazoa	Chordata	Odobenus rosmarus divergens	9708	XP_004416108.1 PREDICTED: baculoviral IAP repeat-containing protein 2 [Odobenus rosmarus divergens]	7.13e-42	388	67	100	100	10.8	-
NC_064247.1:29344944-29345144	201	201	1	NC_064247.1:29344944-29345144 Canis lupus dingo isolate Sandy chromosome 5, ASM325472v2, whole genome shotgun sequence	XP_026361688.1	619	182	248	Eukaryota	Metazoa	Chordata	Ursus americanus;Ursus arctos;Ursus maritimus	9643;9644;29073	XP_026361688.1 baculoviral IAP repeat-containing protein 2 [Ursus arctos]	7.13e-42	388	67	100	100	10.8	-
NC_064247.1:29344944-29345144	201	201	1	NC_064247.1:29344944-29345144 Canis lupus dingo isolate Sandy chromosome 5, ASM325472v2, whole genome shotgun sequence	XP_027435173.1	619	182	248	Eukaryota	Metazoa	Chordata	Zalophus californianus;Eumetopias jubatus	9704;34886	XP_027435173.1 baculoviral IAP repeat-containing protein 2 [Zalophus californianus]	7.13e-42	388	67	100	100	10.8	-
NC_064247.1:29344944-29345144	201	201	1	NC_064247.1:29344944-29345144 Canis lupus dingo isolate Sandy chromosome 5, ASM325472v2, whole genome shotgun sequence	XP_006749984.1	619	182	248	Eukaryota	Metazoa	Chordata	Leptonychotes weddellii;Phoca vitulina	9713;9720	XP_006749984.1 baculoviral IAP repeat-containing protein 2 isoform X1 [Leptonychotes weddellii]	7.13e-42	388	67	100	100	10.8	-
NC_064247.1:29344944-29345144	201	201	1	NC_064247.1:29344944-29345144 Canis lupus dingo isolate Sandy chromosome 5, ASM325472v2, whole genome shotgun sequence	XP_022368554.1	619	182	248	Eukaryota	Metazoa	Chordata	Enhydra lutris kenyoni	391180	XP_022368554.1 baculoviral IAP repeat-containing protein 2 [Enhydra lutris kenyoni]	7.13e-42	388	67	100	100	10.8	-
NC_064247.1:29344944-29345144	201	201	1	NC_064247.1:29344944-29345144 Canis lupus dingo isolate Sandy chromosome 5, ASM325472v2, whole genome shotgun sequence	XP_034864687.1	619	182	248	Eukaryota	Metazoa	Chordata	Mirounga leonina;Mirounga angustirostris	9715;9716	XP_034864687.1 baculoviral IAP repeat-containing protein 2 isoform X1 [Mirounga leonina]	7.13e-42	388	67	100	100	10.8	-
NC_064247.1:29344944-29345144	201	201	1	NC_064247.1:29344944-29345144 Canis lupus dingo isolate Sandy chromosome 5, ASM325472v2, whole genome shotgun sequence	XP_044113714.1	619	182	248	Eukaryota	Metazoa	Chordata	Neogale vison	452646	XP_044113714.1 baculoviral IAP repeat-containing protein 2 isoform X1 [Neogale vison]	7.13e-42	388	67	100	100	10.8	-
NC_064247.1:29344944-29345144	201	201	1	NC_064247.1:29344944-29345144 Canis lupus dingo isolate Sandy chromosome 5, ASM325472v2, whole genome shotgun sequence	XP_035924379.1	619	182	248	Eukaryota	Metazoa	Chordata	Halichoerus grypus	9711	XP_035924379.1 baculoviral IAP repeat-containing protein 2 isoform X1 [Halichoerus grypus]	7.13e-42	388	67	100	100	10.8	-
NC_064247.1:30225465-30226029	565	412	203	NC_064247.1:30225465-30226029 Canis lupus dingo isolate Sandy chromosome 5, ASM325472v2, whole genome shotgun sequence	QTA51472.1	296	143	211	Viruses	Shotokuvirae	Cressdnaviricota	Porcine circovirus 4	2686039	QTA51472.1 Rep [Porcine circovirus 4]	1.68e-13	192	72	50.0	37.2	23.3	-
NC_064247.1:30225465-30226029	565	412	203	NC_064247.1:30225465-30226029 Canis lupus dingo isolate Sandy chromosome 5, ASM325472v2, whole genome shotgun sequence	QDH76148.1	198	108	176	Viruses	Shotokuvirae	Cressdnaviricota	Porcine circovirus	46221	QDH76148.1 rep protein, partial [Porcine circovirus]	2.82e-13	186	72	48.6	37.2	34.8	-
NC_064247.1:30225465-30226029	565	412	203	NC_064247.1:30225465-30226029 Canis lupus dingo isolate Sandy chromosome 5, ASM325472v2, whole genome shotgun sequence	QDH76147.1	200	102	170	Viruses	Shotokuvirae	Cressdnaviricota	Porcine circovirus	46221	QDH76147.1 rep protein, partial [Porcine circovirus]	2.92e-13	186	72	48.6	37.2	34.5	-
NC_064247.1:30225465-30226029	565	412	203	NC_064247.1:30225465-30226029 Canis lupus dingo isolate Sandy chromosome 5, ASM325472v2, whole genome shotgun sequence	QDH76146.1	203	105	173	Viruses	Shotokuvirae	Cressdnaviricota	Porcine circovirus	46221	QDH76146.1 rep protein, partial [Porcine circovirus]	3.09e-13	186	72	48.6	37.2	34.0	-
NC_064247.1:30225465-30226029	565	412	203	NC_064247.1:30225465-30226029 Canis lupus dingo isolate Sandy chromosome 5, ASM325472v2, whole genome shotgun sequence	QDH76145.1	203	104	172	Viruses	Shotokuvirae	Cressdnaviricota	Porcine circovirus	46221	QDH76145.1 rep protein, partial [Porcine circovirus]	3.09e-13	186	72	48.6	37.2	34.0	-
NC_064247.1:30225465-30226029	565	412	203	NC_064247.1:30225465-30226029 Canis lupus dingo isolate Sandy chromosome 5, ASM325472v2, whole genome shotgun sequence	QDH76144.1	204	105	173	Viruses	Shotokuvirae	Cressdnaviricota	Porcine circovirus	46221	QDH76144.1 rep protein, partial [Porcine circovirus]	3.15e-13	186	72	48.6	37.2	33.8	-
NC_064247.1:30225465-30226029	565	412	203	NC_064247.1:30225465-30226029 Canis lupus dingo isolate Sandy chromosome 5, ASM325472v2, whole genome shotgun sequence	QDH76150.1	205	106	174	Viruses	Shotokuvirae	Cressdnaviricota	Porcine circovirus	46221	QDH76150.1 rep protein, partial [Porcine circovirus]	3.21e-13	186	72	48.6	37.2	33.7	-
NC_064247.1:30225465-30226029	565	412	203	NC_064247.1:30225465-30226029 Canis lupus dingo isolate Sandy chromosome 5, ASM325472v2, whole genome shotgun sequence	QOW03340.1	296	143	211	Viruses	Shotokuvirae	Cressdnaviricota	Porcine circovirus 4	2686039	QOW03340.1 replicase [Porcine circovirus 4]	3.21e-13	190	72	50.0	37.2	23.3	-
NC_064247.1:30225465-30226029	565	412	203	NC_064247.1:30225465-30226029 Canis lupus dingo isolate Sandy chromosome 5, ASM325472v2, whole genome shotgun sequence	QOJ43929.1	296	143	211	Viruses	Shotokuvirae	Cressdnaviricota	Porcine circovirus 4	2686039	QOJ43929.1 replicase [Porcine circovirus 4]	3.21e-13	190	72	50.0	37.2	23.3	-
NC_064247.1:30225465-30226029	565	412	203	NC_064247.1:30225465-30226029 Canis lupus dingo isolate Sandy chromosome 5, ASM325472v2, whole genome shotgun sequence	YP_009506277.1	293	142	211	Viruses	Shotokuvirae	Cressdnaviricota	Bat associated circovirus 5	2003310	YP_009506277.1 Rep [Bat associated circovirus 5]	1.14e-12	186	72	51.4	37.2	23.9	-
NC_064247.1:30225465-30226029	565	412	203	NC_064247.1:30225465-30226029 Canis lupus dingo isolate Sandy chromosome 5, ASM325472v2, whole genome shotgun sequence	UPP37784.1	296	143	211	Viruses	Shotokuvirae	Cressdnaviricota	Porcine circovirus 4	2686039	UPP37784.1 replicase protein [Porcine circovirus 4]	1.17e-12	186	72	48.6	37.2	23.3	-
NC_064247.1:30225465-30226029	565	412	203	NC_064247.1:30225465-30226029 Canis lupus dingo isolate Sandy chromosome 5, ASM325472v2, whole genome shotgun sequence	UML14235.1	296	143	211	Viruses	Shotokuvirae	Cressdnaviricota	Porcine circovirus 4	2686039	UML14235.1 replicase [Porcine circovirus 4]	1.17e-12	186	72	48.6	37.2	23.3	-
NC_064247.1:30225465-30226029	565	412	203	NC_064247.1:30225465-30226029 Canis lupus dingo isolate Sandy chromosome 5, ASM325472v2, whole genome shotgun sequence	UML14245.1	296	143	211	Viruses	Shotokuvirae	Cressdnaviricota	Porcine circovirus 4	2686039	UML14245.1 replicase [Porcine circovirus 4]	1.17e-12	186	72	48.6	37.2	23.3	-
NC_064247.1:30225465-30226029	565	412	203	NC_064247.1:30225465-30226029 Canis lupus dingo isolate Sandy chromosome 5, ASM325472v2, whole genome shotgun sequence	QOC60271.1	296	143	211	Viruses	Shotokuvirae	Cressdnaviricota	Porcine circovirus;Porcine circovirus 4	46221;2686039	QOC60271.1 Rep [Porcine circovirus]	1.17e-12	186	72	48.6	37.2	23.3	-
NC_064247.1:30225465-30226029	565	412	203	NC_064247.1:30225465-30226029 Canis lupus dingo isolate Sandy chromosome 5, ASM325472v2, whole genome shotgun sequence	QSV11988.1	296	143	211	Viruses	Shotokuvirae	Cressdnaviricota	Porcine circovirus 4	2686039	QSV11988.1 Rep [Porcine circovirus 4]	1.17e-12	186	72	48.6	37.2	23.3	-
NC_064247.1:30225465-30226029	565	412	203	NC_064247.1:30225465-30226029 Canis lupus dingo isolate Sandy chromosome 5, ASM325472v2, whole genome shotgun sequence	YP_010087774.1	296	143	211	Viruses	Shotokuvirae	Cressdnaviricota	Porcine circovirus 4	2686039	YP_010087774.1 replicase [Porcine circovirus 4]	1.17e-12	186	72	48.6	37.2	23.3	-
NC_064247.1:30225465-30226029	565	412	203	NC_064247.1:30225465-30226029 Canis lupus dingo isolate Sandy chromosome 5, ASM325472v2, whole genome shotgun sequence	QTA51480.1	296	143	211	Viruses	Shotokuvirae	Cressdnaviricota	Porcine circovirus 4	2686039	QTA51480.1 Rep [Porcine circovirus 4]	1.17e-12	186	72	48.6	37.2	23.3	-
NC_064247.1:30225465-30226029	565	412	203	NC_064247.1:30225465-30226029 Canis lupus dingo isolate Sandy chromosome 5, ASM325472v2, whole genome shotgun sequence	QMT62882.1	296	143	211	Viruses	Shotokuvirae	Cressdnaviricota	Porcine circovirus 4	2686039	QMT62882.1 Rep [Porcine circovirus 4]	1.17e-12	186	72	48.6	37.2	23.3	-
NC_064247.1:30225465-30226029	565	412	203	NC_064247.1:30225465-30226029 Canis lupus dingo isolate Sandy chromosome 5, ASM325472v2, whole genome shotgun sequence	UML14243.1	296	143	211	Viruses	Shotokuvirae	Cressdnaviricota	Porcine circovirus 4	2686039	UML14243.1 replicase [Porcine circovirus 4]	1.17e-12	186	72	48.6	37.2	23.3	-
NC_064247.1:30225465-30226029	565	412	203	NC_064247.1:30225465-30226029 Canis lupus dingo isolate Sandy chromosome 5, ASM325472v2, whole genome shotgun sequence	QVX27243.1	296	143	211	Viruses	Shotokuvirae	Cressdnaviricota	Porcine circovirus 4	2686039	QVX27243.1 replication-associated protein [Porcine circovirus 4]	1.17e-12	186	72	48.6	37.2	23.3	-
NC_064247.1:30225465-30226029	565	412	203	NC_064247.1:30225465-30226029 Canis lupus dingo isolate Sandy chromosome 5, ASM325472v2, whole genome shotgun sequence	QTA51466.1	296	143	211	Viruses	Shotokuvirae	Cressdnaviricota	Porcine circovirus 4	2686039	QTA51466.1 Rep [Porcine circovirus 4]	1.17e-12	186	72	48.6	37.2	23.3	-
NC_064247.1:30225465-30226029	565	412	203	NC_064247.1:30225465-30226029 Canis lupus dingo isolate Sandy chromosome 5, ASM325472v2, whole genome shotgun sequence	QTA51476.1	296	143	211	Viruses	Shotokuvirae	Cressdnaviricota	Porcine circovirus 4	2686039	QTA51476.1 Rep [Porcine circovirus 4]	1.17e-12	186	72	48.6	37.2	23.3	-
NC_064247.1:30225465-30226029	565	412	203	NC_064247.1:30225465-30226029 Canis lupus dingo isolate Sandy chromosome 5, ASM325472v2, whole genome shotgun sequence	QRM13505.1	296	143	211	Viruses	Shotokuvirae	Cressdnaviricota	Porcine circovirus 4	2686039	QRM13505.1 Rep [Porcine circovirus 4]	1.17e-12	186	72	48.6	37.2	23.3	-
NC_064247.1:30225465-30226029	565	412	203	NC_064247.1:30225465-30226029 Canis lupus dingo isolate Sandy chromosome 5, ASM325472v2, whole genome shotgun sequence	QZL29804.1	296	143	211	Viruses	Shotokuvirae	Cressdnaviricota	Porcine circovirus	46221	QZL29804.1 rep [Porcine circovirus]	1.17e-12	186	72	48.6	37.2	23.3	-
NC_064247.1:30225465-30226029	565	412	203	NC_064247.1:30225465-30226029 Canis lupus dingo isolate Sandy chromosome 5, ASM325472v2, whole genome shotgun sequence	UML14247.1	296	143	211	Viruses	Shotokuvirae	Cressdnaviricota	Porcine circovirus 4	2686039	UML14247.1 replicase [Porcine circovirus 4]	1.17e-12	186	72	48.6	37.2	23.3	-
NC_064247.1:80328780-80328926	147	147	1	NC_064247.1:80328780-80328926 Canis lupus dingo isolate Sandy chromosome 5, ASM325472v2, whole genome shotgun sequence	XP_030719373.1	445	55	103	Eukaryota	Metazoa	Chordata	Globicephala melas;Orcinus orca	9731;9733	XP_030719373.1 vacuolar protein sorting-associated protein 4A isoform X2 [Globicephala melas]	1.75e-20	230	49	100	100	11.0	-
NC_064247.1:80328780-80328926	147	147	1	NC_064247.1:80328780-80328926 Canis lupus dingo isolate Sandy chromosome 5, ASM325472v2, whole genome shotgun sequence	XP_030719372.1	446	55	103	Eukaryota	Metazoa	Chordata	Globicephala melas;Orcinus orca	9731;9733	XP_030719372.1 vacuolar protein sorting-associated protein 4A isoform X1 [Globicephala melas]	1.76e-20	230	49	100	100	11.0	-
NC_064247.1:80328780-80328926	147	147	1	NC_064247.1:80328780-80328926 Canis lupus dingo isolate Sandy chromosome 5, ASM325472v2, whole genome shotgun sequence	XP_020949091.1	470	79	127	Eukaryota	Metazoa	Chordata	Sus scrofa	9823	XP_020949091.1 vacuolar protein sorting-associated protein 4A isoform X1 [Sus scrofa]	5.06e-20	227	49	98.0	100	10.4	-
NC_064247.1:80328780-80328926	147	138	1	NC_064247.1:80328780-80328926 Canis lupus dingo isolate Sandy chromosome 5, ASM325472v2, whole genome shotgun sequence	XP_006109484.2	175	67	112	Eukaryota	Metazoa	Chordata	Myotis lucifugus	59463	XP_006109484.2 vacuolar protein sorting-associated protein 4A-like, partial [Myotis lucifugus]	9.87e-20	214	46	100	93.9	26.3	-
NC_064247.1:80328780-80328926	147	138	1	NC_064247.1:80328780-80328926 Canis lupus dingo isolate Sandy chromosome 5, ASM325472v2, whole genome shotgun sequence	MBW00217.1	193	42	87	Eukaryota	Metazoa	Chordata	Eschrichtius robustus	9764	MBW00217.1 Vacuolar protein sorting-associated protein 4A [Eschrichtius robustus]	1.48e-19	214	46	100	93.9	23.8	-
NC_064247.1:80328780-80328926	147	144	1	NC_064247.1:80328780-80328926 Canis lupus dingo isolate Sandy chromosome 5, ASM325472v2, whole genome shotgun sequence	XP_005655824.1	436	47	94	Eukaryota	Metazoa	Chordata	Sus scrofa;Phacochoerus africanus	9823;41426	XP_005655824.1 vacuolar protein sorting-associated protein 4A isoform X2 [Sus scrofa]	1.59e-19	223	48	97.9	98.0	11.0	-
NC_064247.1:80328780-80328926	147	144	1	NC_064247.1:80328780-80328926 Canis lupus dingo isolate Sandy chromosome 5, ASM325472v2, whole genome shotgun sequence	NP_001230347.1	437	47	94	Eukaryota	Metazoa	Chordata	Sus scrofa;Phacochoerus africanus	9823;41426	NP_001230347.1 vacuolar protein sorting-associated protein 4A [Sus scrofa]	1.60e-19	223	48	97.9	98.0	11.0	-
NC_064247.1:80328780-80328926	147	144	1	NC_064247.1:80328780-80328926 Canis lupus dingo isolate Sandy chromosome 5, ASM325472v2, whole genome shotgun sequence	XP_029419739.1	482	47	94	Eukaryota	Metazoa	Chordata	Nannospalax galili	1026970	XP_029419739.1 vacuolar protein sorting-associated protein 4A isoform X2 [Nannospalax galili]	6.63e-19	219	48	95.8	98.0	10.0	-
NC_064247.1:80328780-80328926	147	138	1	NC_064247.1:80328780-80328926 Canis lupus dingo isolate Sandy chromosome 5, ASM325472v2, whole genome shotgun sequence	NP_001040080.1	318	49	94	Eukaryota	Metazoa	Chordata	Bos taurus	9913	NP_001040080.1 vacuolar protein sorting-associated protein 4A [Bos taurus]	1.19e-18	214	46	100	93.9	14.5	-
NC_064247.1:80328780-80328926	147	138	1	NC_064247.1:80328780-80328926 Canis lupus dingo isolate Sandy chromosome 5, ASM325472v2, whole genome shotgun sequence	XP_036297287.1	352	49	94	Eukaryota	Metazoa	Chordata	Pipistrellus kuhlii	59472	XP_036297287.1 vacuolar protein sorting-associated protein 4A isoform X4 [Pipistrellus kuhlii]	1.69e-18	214	46	100	93.9	13.1	-
NC_064247.1:80328780-80328926	147	138	1	NC_064247.1:80328780-80328926 Canis lupus dingo isolate Sandy chromosome 5, ASM325472v2, whole genome shotgun sequence	XP_027999036.1	361	49	94	Eukaryota	Metazoa	Chordata	Eptesicus fuscus;Pipistrellus kuhlii	29078;59472	XP_027999036.1 vacuolar protein sorting-associated protein 4A isoform X3 [Eptesicus fuscus]	1.82e-18	214	46	100	93.9	12.7	-
NC_064247.1:80328780-80328926	147	138	1	NC_064247.1:80328780-80328926 Canis lupus dingo isolate Sandy chromosome 5, ASM325472v2, whole genome shotgun sequence	XP_024618854.1	384	49	94	Eukaryota	Metazoa	Chordata	Phocoena sinus;Neophocaena asiaeorientalis asiaeorientalis	42100;1706337	XP_024618854.1 vacuolar protein sorting-associated protein 4A isoform X5 [Neophocaena asiaeorientalis asiaeorientalis]	2.17e-18	214	46	100	93.9	12.0	-
NC_064247.1:80328780-80328926	147	138	1	NC_064247.1:80328780-80328926 Canis lupus dingo isolate Sandy chromosome 5, ASM325472v2, whole genome shotgun sequence	XP_032468077.1	390	49	94	Eukaryota	Metazoa	Chordata	Phocoena sinus	42100	XP_032468077.1 vacuolar protein sorting-associated protein 4A isoform X5 [Phocoena sinus]	2.25e-18	214	46	100	93.9	11.8	-
NC_064247.1:80328780-80328926	147	138	1	NC_064247.1:80328780-80328926 Canis lupus dingo isolate Sandy chromosome 5, ASM325472v2, whole genome shotgun sequence	XP_025282455.1	406	49	94	Eukaryota	Metazoa	Chordata	Canis lupus dingo	286419	XP_025282455.1 vacuolar protein sorting-associated protein 4A isoform X3 [Canis lupus dingo]	2.47e-18	214	46	100	93.9	11.3	-
NC_064247.1:80328780-80328926	147	138	1	NC_064247.1:80328780-80328926 Canis lupus dingo isolate Sandy chromosome 5, ASM325472v2, whole genome shotgun sequence	KAG8521791.1	429	42	87	Eukaryota	Metazoa	Chordata	Galemys pyrenaicus	202257	KAG8521791.1 Vacuolar protein sorting-associated protein 4A, partial [Galemys pyrenaicus]	2.76e-18	214	46	100	93.9	10.7	-
NC_064247.1:80328780-80328926	147	138	1	NC_064247.1:80328780-80328926 Canis lupus dingo isolate Sandy chromosome 5, ASM325472v2, whole genome shotgun sequence	EFB25502.1	431	43	88	Eukaryota	Metazoa	Chordata	Ailuropoda melanoleuca	9646	EFB25502.1 hypothetical protein PANDA_012364, partial [Ailuropoda melanoleuca]	2.78e-18	214	46	100	93.9	10.7	-
NC_064247.1:80328780-80328926	147	138	1	NC_064247.1:80328780-80328926 Canis lupus dingo isolate Sandy chromosome 5, ASM325472v2, whole genome shotgun sequence	XP_035571576.1	431	43	88	Eukaryota	Metazoa	Chordata	Canis lupus dingo	286419	XP_035571576.1 vacuolar protein sorting-associated protein 4A isoform X4 [Canis lupus dingo]	2.78e-18	214	46	100	93.9	10.7	-
NC_064247.1:80328780-80328926	147	138	1	NC_064247.1:80328780-80328926 Canis lupus dingo isolate Sandy chromosome 5, ASM325472v2, whole genome shotgun sequence	ELR55781.1	433	45	90	Eukaryota	Metazoa	Chordata	Bos mutus	72004	ELR55781.1 Vacuolar protein sorting-associated protein 4A, partial [Bos mutus]	2.80e-18	214	46	100	93.9	10.6	-
NC_064247.1:80328780-80328926	147	138	1	NC_064247.1:80328780-80328926 Canis lupus dingo isolate Sandy chromosome 5, ASM325472v2, whole genome shotgun sequence	XP_017917699.1	436	49	94	Eukaryota	Metazoa	Chordata	Capra hircus;Ovis aries;Oryx dammah	9925;9940;59534	XP_017917699.1 PREDICTED: vacuolar protein sorting-associated protein 4A isoform X2 [Capra hircus]	2.83e-18	214	46	100	93.9	10.6	-
NC_064247.1:80328780-80328926	147	138	1	NC_064247.1:80328780-80328926 Canis lupus dingo isolate Sandy chromosome 5, ASM325472v2, whole genome shotgun sequence	XP_037371893.1	436	49	94	Eukaryota	Metazoa	Chordata	Talpa occidentalis	50954	XP_037371893.1 vacuolar protein sorting-associated protein 4A isoform X2 [Talpa occidentalis]	2.83e-18	214	46	100	93.9	10.6	-
NC_064247.1:80328780-80328926	147	138	1	NC_064247.1:80328780-80328926 Canis lupus dingo isolate Sandy chromosome 5, ASM325472v2, whole genome shotgun sequence	XP_016044308.1	436	49	94	Eukaryota	Metazoa	Chordata	Erinaceus europaeus	9365	XP_016044308.1 PREDICTED: vacuolar protein sorting-associated protein 4A isoform X2 [Erinaceus europaeus]	2.83e-18	214	46	100	93.9	10.6	-
NC_064247.1:80328780-80328926	147	138	1	NC_064247.1:80328780-80328926 Canis lupus dingo isolate Sandy chromosome 5, ASM325472v2, whole genome shotgun sequence	XP_039077317.1	436	49	94	Eukaryota	Metazoa	Chordata	Hyaena hyaena	95912	XP_039077317.1 vacuolar protein sorting-associated protein 4A isoform X2 [Hyaena hyaena]	2.83e-18	214	46	100	93.9	10.6	-
NC_064247.1:80328780-80328926	147	138	1	NC_064247.1:80328780-80328926 Canis lupus dingo isolate Sandy chromosome 5, ASM325472v2, whole genome shotgun sequence	XP_034494625.1	436	49	94	Eukaryota	Metazoa	Chordata	Ailuropoda melanoleuca	9646	XP_034494625.1 vacuolar protein sorting-associated protein 4A isoform X2 [Ailuropoda melanoleuca]	2.83e-18	214	46	100	93.9	10.6	-
NC_064247.1:80328780-80328926	147	138	1	NC_064247.1:80328780-80328926 Canis lupus dingo isolate Sandy chromosome 5, ASM325472v2, whole genome shotgun sequence	XP_006047686.1	436	49	94	Eukaryota	Metazoa	Chordata	Bubalus bubalis	89462	XP_006047686.1 vacuolar protein sorting-associated protein 4A isoform X2 [Bubalus bubalis]	2.83e-18	214	46	100	93.9	10.6	-
NC_064247.1:80328780-80328926	147	138	1	NC_064247.1:80328780-80328926 Canis lupus dingo isolate Sandy chromosome 5, ASM325472v2, whole genome shotgun sequence	XP_012389734.1	436	49	94	Eukaryota	Metazoa	Chordata	Globicephala melas;Orcinus orca;Tursiops truncatus;Delphinapterus leucas;Physeter catodon;Phocoena sinus;Lagenorhynchus obliquidens;Neophocaena asiaeorientalis asiaeorientalis	9731;9733;9739;9749;9755;42100;90247;1706337	XP_012389734.1 vacuolar protein sorting-associated protein 4A isoform X4 [Orcinus orca]	2.83e-18	214	46	100	93.9	10.6	-
NC_064249.1:13075067-13075300	234	1	234	NC_064249.1:13075067-13075300 Canis lupus dingo isolate Sandy chromosome 7, ASM325472v2, whole genome shotgun sequence	XP_035574904.1	95	17	94	Eukaryota	Metazoa	Chordata	Canis lupus familiaris;Canis lupus dingo	9615;286419	XP_035574904.1 small ubiquitin-related modifier 2-like [Canis lupus dingo]	2.18e-47	393	78	100	100	82.1	+
NC_064249.1:13075067-13075300	234	1	234	NC_064249.1:13075067-13075300 Canis lupus dingo isolate Sandy chromosome 7, ASM325472v2, whole genome shotgun sequence	XP_032257753.1	127	17	94	Eukaryota	Metazoa	Chordata	Halichoerus grypus;Phoca vitulina	9711;9720	XP_032257753.1 small ubiquitin-related modifier 2-like [Phoca vitulina]	2.79e-45	382	78	97.4	100	61.4	+
NC_064249.1:13075067-13075300	234	1	234	NC_064249.1:13075067-13075300 Canis lupus dingo isolate Sandy chromosome 7, ASM325472v2, whole genome shotgun sequence	XP_039343926.1	88	10	87	Eukaryota	Metazoa	Chordata	Mauremys mutica;Mauremys reevesii	74926;260615	XP_039343926.1 small ubiquitin-related modifier 3 isoform X4 [Mauremys reevesii]	4.88e-45	377	78	96.2	100	88.6	+
NC_064249.1:13075067-13075300	234	1	234	NC_064249.1:13075067-13075300 Canis lupus dingo isolate Sandy chromosome 7, ASM325472v2, whole genome shotgun sequence	2IYD_B	81	3	80	Eukaryota	Metazoa	Chordata	Homo sapiens	9606	2IYD_B SENP1 covalent complex with SUMO-2 [Homo sapiens]	5.63e-45	376	78	96.2	100	96.3	+
NC_064249.1:13075067-13075300	234	1	234	NC_064249.1:13075067-13075300 Canis lupus dingo isolate Sandy chromosome 7, ASM325472v2, whole genome shotgun sequence	XP_019368214.1	94	16	93	Eukaryota	Metazoa	Chordata	Crocodylus porosus;Gavialis gangeticus	8502;94835	XP_019368214.1 PREDICTED: small ubiquitin-related modifier 3 [Gavialis gangeticus]	5.84e-45	377	78	96.2	100	83.0	+
NC_064249.1:13075067-13075300	234	1	234	NC_064249.1:13075067-13075300 Canis lupus dingo isolate Sandy chromosome 7, ASM325472v2, whole genome shotgun sequence	XP_032628363.1	94	16	93	Eukaryota	Metazoa	Chordata	Chelydra serpentina;Dromiciops gliroides;Mauremys mutica;Chelonoidis abingdonii;Mauremys reevesii	8475;33562;74926;106734;260615	XP_032628363.1 small ubiquitin-related modifier 3 isoform X2 [Chelonoidis abingdonii]	5.84e-45	377	78	96.2	100	83.0	+
NC_064249.1:13075067-13075300	234	1	234	NC_064249.1:13075067-13075300 Canis lupus dingo isolate Sandy chromosome 7, ASM325472v2, whole genome shotgun sequence	XP_030390861.1	95	17	94	Eukaryota	Metazoa	Chordata	Mauremys mutica;Chelonoidis abingdonii;Mauremys reevesii;Gopherus evgoodei	74926;106734;260615;1825980	XP_030390861.1 small ubiquitin-related modifier 2 [Gopherus evgoodei]	6.02e-45	377	78	96.2	100	82.1	+
NC_064249.1:13075067-13075300	234	1	234	NC_064249.1:13075067-13075300 Canis lupus dingo isolate Sandy chromosome 7, ASM325472v2, whole genome shotgun sequence	XP_039343924.1	95	17	94	Eukaryota	Metazoa	Chordata	Mauremys reevesii	260615	XP_039343924.1 small ubiquitin-related modifier 3 isoform X2 [Mauremys reevesii]	6.02e-45	377	78	96.2	100	82.1	+
NC_064249.1:13075067-13075300	234	1	234	NC_064249.1:13075067-13075300 Canis lupus dingo isolate Sandy chromosome 7, ASM325472v2, whole genome shotgun sequence	NXK79697.1	86	9	86	Eukaryota	Metazoa	Chordata	Amazona guildingii	175529	NXK79697.1 SUMO3 protein [Amazona guildingii]	6.53e-45	376	78	96.2	100	90.7	+
NC_064249.1:13075067-13075300	234	1	234	NC_064249.1:13075067-13075300 Canis lupus dingo isolate Sandy chromosome 7, ASM325472v2, whole genome shotgun sequence	EMP42657.1	87	10	87	Eukaryota	Metazoa	Chordata	Chelonia mydas;Sula dactylatra	8469;56068	EMP42657.1 Small ubiquitin-related modifier 3, partial [Chelonia mydas]	6.73e-45	376	78	96.2	100	89.7	+
NC_064249.1:13075067-13075300	234	1	234	NC_064249.1:13075067-13075300 Canis lupus dingo isolate Sandy chromosome 7, ASM325472v2, whole genome shotgun sequence	XP_008942801.1	88	10	87	Eukaryota	Metazoa	Chordata	Phalacrocorax carbo;Cricetulus griseus;Fulmarus glacialis;Pelecanus crispus;Gavia stellata;Stercorarius parasiticus;Mesitornis unicolor;Cariama cristata;Eurypyga helias;Acanthisitta chloris;Apaloderma vittatum;Colius striatus;Merops nubicus;Phaethon lepturus;Balearica regulorum gibbericeps;Tauraco erythrolophus;Chlamydotis macqueenii;Leptosomus discolor;Burhinus bistriatus;Pterocles gutturalis;Zosterops hypoxanthus;Psilopogon haemacephalus	9209;10029;30455;36300;37040;54059;54374;54380;54383;57068;57397;57412;57421;97097;100784;121530;187382;188344;240201;240206;2485327;2585815	XP_008942801.1 PREDICTED: small ubiquitin-related modifier 2, partial [Merops nubicus]	6.93e-45	376	78	96.2	100	88.6	+
NC_064249.1:13075067-13075300	234	1	234	NC_064249.1:13075067-13075300 Canis lupus dingo isolate Sandy chromosome 7, ASM325472v2, whole genome shotgun sequence	NWS57304.1	88	10	87	Eukaryota	Metazoa	Chordata	Eolophus roseicapilla;Chionis minor;Chunga burmeisteri	176039;227182;1352770	NWS57304.1 SUMO3 protein [Chunga burmeisteri]	6.93e-45	376	78	96.2	100	88.6	+
NC_064249.1:13075067-13075300	234	1	234	NC_064249.1:13075067-13075300 Canis lupus dingo isolate Sandy chromosome 7, ASM325472v2, whole genome shotgun sequence	3ZO5_B	89	5	82	Eukaryota	Metazoa	Chordata	Homo sapiens	9606	3ZO5_B Structure of SENP2-Loop1 in complex with preSUMO-2 [Homo sapiens]	7.14e-45	376	78	96.2	100	87.6	+
NC_064249.1:13075067-13075300	234	1	234	NC_064249.1:13075067-13075300 Canis lupus dingo isolate Sandy chromosome 7, ASM325472v2, whole genome shotgun sequence	EHB10783.1	89	11	88	Eukaryota	Metazoa	Chordata	Chelonia mydas;Anseranas semipalmata;Chaetura pelagica;Haliaeetus albicilla;Phoenicopterus ruber ruber;Aptenodytes forsteri;Calypte anna;Heterocephalus glaber;Opisthocomus hoazin;Fulmarus glacialis;Pelecanus crispus;Gavia stellata;Fregata magnificens;Acrocephalus arundinaceus;Hirundo rustica;Cathartes aura;Sylvia atricapilla;Nyctibius grandis;Charadrius vociferus;Cisticola juncidis;Ciconia maguari;Aramus guarauna;Psophia crepitans;Heliornis fulica;Cariama cristata;Eurypyga helias;Arenaria interpres;Cuculus canorus;Anhinga anhinga;Sula dactylatra;Tyto alba;Apaloderma vittatum;Colius striatus;Merops nubicus;Upupa epops;Cettia cetti;Hippolais icterina;Bos mutus;Sylvia borin;Aegithalos caudatus;Rissa tridactyla;Glaucidium brasilianum;Oceanodroma tethys;Alectura lathami;Eubucco bourcierii;Tinamus guttatus;Phaethon lepturus;Oxylabes madagascariensis;Balearica regulorum gibbericeps;Dryobates pubescens;Tauraco erythrolophus;Nipponia nippon;Bucco capensis;Chloroceryle aenea;Brachypodius atriceps;Pycnonotus jocosus;Chlamydotis macqueenii;Locustella ochotensis;Leptosomus discolor;Egretta garzetta;Illadopsis cleaveri;Sylvietta virens;Hylia prasina;Donacobius atricapilla;Pterocles gutturalis;Spizaetus tyrannus;Antrostomus carolinensis;Phaetusa simplex;Eurystomus gularis;Sinosuthora webbiana;Podiceps cristatus;Struthio camelus australis;Eulacestoma nigropectus;Drymodes brunneopygia;Alaudala cheleensis;Oreotrochilus melanogaster;Pomatorhinus ruficollis;Ciccaba nigrolineata;Penelope pileata;Centropus bengalensis;Ceuthmochares aereus;Rhadina sibilatrix;Sterrhoptilus dennistouni;Zapornia atra	8469;8851;8897;8969;9218;9233;9244;10181;30419;30455;36300;37040;37042;39621;43150;43455;48155;48427;50402;52622;52777;54356;54359;54369;54380;54383;54971;55661;56067;56068;56313;57397;57412;57421;57439;68486;68497;72004;73324;73327;75485;78217;79633;81907;91767;94827;97097;98144;100784;118200;121530;128390;135168;176938;182895;182897;187382;187437;188344;188379;201329;208069;208073;237420;240206;252798;279965;297813;325343;337173;345573;441894;461239;626378;670337;689266;932028;1118524;1118817;1463675;1961834;2585818;2585820;2585822	EHB10783.1 Small ubiquitin-related modifier 2, partial [Heterocephalus glaber]	7.14e-45	376	78	96.2	100	87.6	+
NC_064249.1:13075067-13075300	234	1	234	NC_064249.1:13075067-13075300 Canis lupus dingo isolate Sandy chromosome 7, ASM325472v2, whole genome shotgun sequence	NXC18698.1	89	11	88	Eukaryota	Metazoa	Chordata	Corythaeola cristata	103954	NXC18698.1 SUMO3 protein [Corythaeola cristata]	7.14e-45	376	78	96.2	100	87.6	+
NC_064249.1:13075067-13075300	234	1	234	NC_064249.1:13075067-13075300 Canis lupus dingo isolate Sandy chromosome 7, ASM325472v2, whole genome shotgun sequence	XP_004693436.1	90	12	89	Eukaryota	Metazoa	Chordata	Condylura cristata	143302	XP_004693436.1 PREDICTED: small ubiquitin-related modifier 2 [Condylura cristata]	7.36e-45	376	78	96.2	100	86.7	+
NC_064249.1:13075067-13075300	234	1	234	NC_064249.1:13075067-13075300 Canis lupus dingo isolate Sandy chromosome 7, ASM325472v2, whole genome shotgun sequence	XP_009878280.1	90	12	89	Eukaryota	Metazoa	Chordata	Opisthocomus hoazin;Charadrius vociferus	30419;50402	XP_009878280.1 PREDICTED: small ubiquitin-related modifier 2 [Charadrius vociferus]	7.36e-45	376	78	96.2	100	86.7	+
NC_064249.1:13075067-13075300	234	1	234	NC_064249.1:13075067-13075300 Canis lupus dingo isolate Sandy chromosome 7, ASM325472v2, whole genome shotgun sequence	KFO64389.1	90	12	89	Eukaryota	Metazoa	Chordata	Gymnorhina tibicen;Pitta sordida;Pomatostomus ruficeps;Lanius ludovicianus;Ptilonorhynchus violaceus;Orthonyx spaldingii;Motacilla alba;Sitta europaea;Mesitornis unicolor;Acanthisitta chloris;Quiscalus mexicanus;Polioptila caerulea;Certhia brachydactyla;Thryothorus ludovicianus;Corvus brachyrhynchos;Dryoscopus gambensis;Loxia leucoptera;Cardinalis cardinalis;Toxostoma redivivum;Cephalopterus ornatus;Oxyruncus cristatus;Piprites chloris;Grallaria varia;Bombycilla garrulus;Leucopsar rothschildi;Peucedramus taeniatus;Tyrannus savana;Probosciger aterrimus;Rhagologus leucostigma;Anthoscopus minutus;Catharus fuscescens;Irena cyanogastra;Amazona guildingii;Nestor notabilis;Oriolus oriolus;Struthidea cinerea;Vidua macroura;Campylorhamphus procurvoides;Rynchops niger;Rhabdornis inornatus;Serilophus lunatus;Dasyornis broadbenti;Chaetorhynchus papuensis;Cnemophilus loriae;Daphoenositta chrysoptera;Melanocharis versteri;Sclerurus mexicanus;Oenanthe oenanthe;Setophaga kirtlandii;Scytalopus superciliaris;Manacus vitellinus;Pachyramphus minor;Myiagra hebetior;Sakesphorus luctuosus;Ploceus nigricollis;Pachycephala philippinensis;Dicrurus megarhynchus;Furnarius figulus;Urocynchramus pylzowi;Hypocryptadius cinnamomeus;Rhipidura dahli;Erpornis zantholeuca;Platysteira castanea;Machaerirhynchus nigripectus	9132;9163;9176;28713;28724;38397;45807;50251;54374;57068;64278;66707;73330;74200;85066;85069;96539;98964;99882;114276;114331;114369;117165;125297;127929;135441;137541;141839;156170;156561;159581;175120;175529;176057;181099;181839;187451;190295;227184;237438;239386;243059;254446;254448;254528;254552;265632;279966;298831;312124;328815;369605;381031;419690;441696;449367;450177;463165;571890;589841;667186;1112836;1160851;1160894	KFO64389.1 Small ubiquitin-related modifier 2, partial [Corvus brachyrhynchos]	7.36e-45	376	78	96.2	100	86.7	+
NC_064249.1:13075067-13075300	234	1	234	NC_064249.1:13075067-13075300 Canis lupus dingo isolate Sandy chromosome 7, ASM325472v2, whole genome shotgun sequence	XP_006125578.2	90	12	89	Eukaryota	Metazoa	Chordata	Pelodiscus sinensis	13735	XP_006125578.2 small ubiquitin-related modifier 3 isoform X2 [Pelodiscus sinensis]	7.36e-45	376	78	96.2	100	86.7	+
NC_064249.1:13075067-13075300	234	1	234	NC_064249.1:13075067-13075300 Canis lupus dingo isolate Sandy chromosome 7, ASM325472v2, whole genome shotgun sequence	NWX48842.1	90	12	89	Eukaryota	Metazoa	Chordata	Steatornis caripensis;Chordeiles acutipennis;Urocolius indicus	48435;118183;458196	NWX48842.1 SUMO2 protein [Steatornis caripensis]	7.36e-45	376	78	96.2	100	86.7	+
NC_064249.1:13075067-13075300	234	1	234	NC_064249.1:13075067-13075300 Canis lupus dingo isolate Sandy chromosome 7, ASM325472v2, whole genome shotgun sequence	NWV68277.1	91	13	90	Eukaryota	Metazoa	Chordata	Malurus elegans	720584	NWV68277.1 SUMO2 protein [Malurus elegans]	7.58e-45	376	78	96.2	100	85.7	+
NC_064249.1:13075067-13075300	234	1	234	NC_064249.1:13075067-13075300 Canis lupus dingo isolate Sandy chromosome 7, ASM325472v2, whole genome shotgun sequence	2IO0_B	91	5	82	Eukaryota	Metazoa	Chordata	Homo sapiens	9606	2IO0_B Chain B, Small ubiquitin-related modifier 2 precursor [Homo sapiens]	7.58e-45	376	78	96.2	100	85.7	+
NC_064249.1:13075067-13075300	234	1	234	NC_064249.1:13075067-13075300 Canis lupus dingo isolate Sandy chromosome 7, ASM325472v2, whole genome shotgun sequence	XP_027510253.1	91	13	90	Eukaryota	Metazoa	Chordata	Corapipo altera	415028	XP_027510253.1 small ubiquitin-related modifier 2 isoform X3 [Corapipo altera]	7.58e-45	376	78	96.2	100	85.7	+
NC_064249.1:13075067-13075300	234	1	234	NC_064249.1:13075067-13075300 Canis lupus dingo isolate Sandy chromosome 7, ASM325472v2, whole genome shotgun sequence	NWH33732.1	91	13	90	Eukaryota	Metazoa	Chordata	Regulus satrapa;Vireo altiloquus;Erithacus rubecula;Aphelocoma coerulescens;Agelaius phoeniceus;Spizella passerina;Menura novaehollandiae;Climacteris rufus;Poecile atricapillus;Rhodinocichla rosea;Loxia curvirostra;Vidua chalybeata;Molothrus ater;Mystacornis crossleyi;Rostratula benghalensis;Calyptomena viridis;Cinclus mexicanus;Picathartes gymnocephalus;Calcarius ornatus;Chaetops frenatus;Sapayoa aenigma;Buphagus erythrorhynchus;Falcunculus frontatus;Mionectes macconnelli;Pardalotus punctatus;Promerops cafer;Grantiella picta;Emberiza fucata;Pteruthius melanotis;Onychorhynchus coronatus;Smithornis capensis;Notiomystis cincta;Pheucticus melanocephalus;Nesospiza acunhae;Ptilorrhoa leucosticta;Atrichornis clamosus;Aleadryas rufinucha;Ifrita kowaldi;Tachuris rubrigastra;Cercotrichas coryphoeus;Chloropsis hardwickii;Dicaeum eximium;Prunella fulvescens;Prunella himalayana;Origma solitaria;Copsychus sechellarum;Mohoua ochrocephala;Formicarius rufipectus;Corvus moneduloides;Chloropsis cyanopogon;Callaeas wilsoni;Edolisoma coerulescens;Leptocoma aspasia	13245;34956;37610;39617;39638;40210;47692;47695;48891;58203;64802;81927;84834;98133;118793;135972;161649;175131;198940;221966;239371;245048;254539;254557;254575;254652;266360;337179;357074;360224;363769;366454;371919;381881;449384;449594;461220;461245;495162;614051;667144;667154;670355;670356;720586;797021;874463;1118560;1196302;1218682;1347786;2585810;2585812	NWH33732.1 SUMO2 protein [Chloropsis hardwickii]	7.58e-45	376	78	96.2	100	85.7	+
NC_064249.1:13075067-13075300	234	1	234	NC_064249.1:13075067-13075300 Canis lupus dingo isolate Sandy chromosome 7, ASM325472v2, whole genome shotgun sequence	XP_014430297.1	91	13	90	Eukaryota	Metazoa	Chordata	Pelodiscus sinensis	13735	XP_014430297.1 small ubiquitin-related modifier 3 isoform X5 [Pelodiscus sinensis]	7.58e-45	376	78	96.2	100	85.7	+
NC_064249.1:13090591-13091034	444	444	1	NC_064249.1:13090591-13091034 Canis lupus dingo isolate Sandy chromosome 7, ASM325472v2, whole genome shotgun sequence	XP_005622431.2	468	253	400	Eukaryota	Metazoa	Chordata	Canis lupus familiaris;Canis lupus dingo	9615;286419	XP_005622431.2 torsin-1A-interacting protein 2-like [Canis lupus familiaris]	5.45e-97	761	148	100	100	31.6	-
NC_064249.1:13090591-13091034	444	444	1	NC_064249.1:13090591-13091034 Canis lupus dingo isolate Sandy chromosome 7, ASM325472v2, whole genome shotgun sequence	CAD7672443.1	468	253	400	Eukaryota	Metazoa	Chordata	Nyctereutes procyonoides	34880	CAD7672443.1 unnamed protein product [Nyctereutes procyonoides]	2.19e-96	757	148	99.3	100	31.6	-
NC_064249.1:13090591-13091034	444	444	1	NC_064249.1:13090591-13091034 Canis lupus dingo isolate Sandy chromosome 7, ASM325472v2, whole genome shotgun sequence	XP_041612354.1	468	253	400	Eukaryota	Metazoa	Chordata	Vulpes lagopus	494514	XP_041612354.1 torsin-1A-interacting protein 2-like [Vulpes lagopus]	8.79e-96	753	148	98.6	100	31.6	-
NC_064249.1:13090591-13091034	444	444	1	NC_064249.1:13090591-13091034 Canis lupus dingo isolate Sandy chromosome 7, ASM325472v2, whole genome shotgun sequence	XP_025856905.1	468	253	400	Eukaryota	Metazoa	Chordata	Vulpes vulpes	9627	XP_025856905.1 torsin-1A-interacting protein 2-like [Vulpes vulpes]	8.79e-96	753	148	98.6	100	31.6	-
NC_064249.1:13090591-13091034	444	444	1	NC_064249.1:13090591-13091034 Canis lupus dingo isolate Sandy chromosome 7, ASM325472v2, whole genome shotgun sequence	KAF3823320.1	272	61	208	Eukaryota	Metazoa	Chordata	Mirounga leonina	9715	KAF3823320.1 hypothetical protein GH733_010756, partial [Mirounga leonina]	9.81e-94	722	148	93.9	100	54.4	-
NC_064249.1:13090591-13091034	444	444	1	NC_064249.1:13090591-13091034 Canis lupus dingo isolate Sandy chromosome 7, ASM325472v2, whole genome shotgun sequence	XP_047561062.1	460	243	390	Eukaryota	Metazoa	Chordata	Lutra lutra	9657	XP_047561062.1 torsin-1A-interacting protein 2-like [Lutra lutra]	1.81e-93	737	148	96.6	100	32.2	-
NC_064249.1:13090591-13091034	444	444	1	NC_064249.1:13090591-13091034 Canis lupus dingo isolate Sandy chromosome 7, ASM325472v2, whole genome shotgun sequence	XP_022363852.1	460	243	390	Eukaryota	Metazoa	Chordata	Enhydra lutris kenyoni	391180	XP_022363852.1 torsin-1A-interacting protein 2-like [Enhydra lutris kenyoni]	5.15e-93	734	148	95.9	100	32.2	-
NC_064249.1:13090591-13091034	444	444	1	NC_064249.1:13090591-13091034 Canis lupus dingo isolate Sandy chromosome 7, ASM325472v2, whole genome shotgun sequence	XP_044123142.1	460	243	390	Eukaryota	Metazoa	Chordata	Neogale vison	452646	XP_044123142.1 torsin-1A-interacting protein 2-like [Neogale vison]	7.29e-93	733	148	95.9	100	32.2	-
NC_064249.1:13090591-13091034	444	444	1	NC_064249.1:13090591-13091034 Canis lupus dingo isolate Sandy chromosome 7, ASM325472v2, whole genome shotgun sequence	XP_045732349.1	337	122	269	Eukaryota	Metazoa	Chordata	Mirounga angustirostris	9716	XP_045732349.1 torsin-1A-interacting protein 2-like [Mirounga angustirostris]	8.11e-93	722	148	93.9	100	43.9	-
NC_064249.1:13090591-13091034	444	444	1	NC_064249.1:13090591-13091034 Canis lupus dingo isolate Sandy chromosome 7, ASM325472v2, whole genome shotgun sequence	XP_027468512.1	455	240	387	Eukaryota	Metazoa	Chordata	Zalophus californianus	9704	XP_027468512.1 torsin-1A-interacting protein 2-like [Zalophus californianus]	1.26e-92	731	148	95.3	100	32.5	-
NC_064249.1:13090591-13091034	444	444	1	NC_064249.1:13090591-13091034 Canis lupus dingo isolate Sandy chromosome 7, ASM325472v2, whole genome shotgun sequence	XP_027977304.1	455	240	387	Eukaryota	Metazoa	Chordata	Eumetopias jubatus	34886	XP_027977304.1 torsin-1A-interacting protein 2-like [Eumetopias jubatus]	1.26e-92	731	148	95.3	100	32.5	-
NC_064249.1:13090591-13091034	444	444	1	NC_064249.1:13090591-13091034 Canis lupus dingo isolate Sandy chromosome 7, ASM325472v2, whole genome shotgun sequence	XP_025733896.1	455	240	387	Eukaryota	Metazoa	Chordata	Callorhinus ursinus	34884	XP_025733896.1 torsin-1A-interacting protein 2-like [Callorhinus ursinus]	1.26e-92	731	148	95.3	100	32.5	-
NC_064249.1:13090591-13091034	444	444	1	NC_064249.1:13090591-13091034 Canis lupus dingo isolate Sandy chromosome 7, ASM325472v2, whole genome shotgun sequence	XP_004396904.1	455	240	387	Eukaryota	Metazoa	Chordata	Odobenus rosmarus divergens	9708	XP_004396904.1 PREDICTED: torsin-1A-interacting protein 2 [Odobenus rosmarus divergens]	1.79e-92	730	148	95.3	100	32.5	-
NC_064249.1:13090591-13091034	444	444	1	NC_064249.1:13090591-13091034 Canis lupus dingo isolate Sandy chromosome 7, ASM325472v2, whole genome shotgun sequence	XP_032175148.1	460	243	390	Eukaryota	Metazoa	Chordata	Mustela erminea	36723	XP_032175148.1 torsin-1A-interacting protein 2-like [Mustela erminea]	2.92e-92	729	148	94.6	100	32.2	-
NC_064249.1:13090591-13091034	444	444	1	NC_064249.1:13090591-13091034 Canis lupus dingo isolate Sandy chromosome 7, ASM325472v2, whole genome shotgun sequence	XP_004767940.1	460	243	390	Eukaryota	Metazoa	Chordata	Mustela putorius furo	9669	XP_004767940.1 torsin-1A-interacting protein 2 [Mustela putorius furo]	2.92e-92	729	148	94.6	100	32.2	-
NC_064249.1:13090591-13091034	444	444	1	NC_064249.1:13090591-13091034 Canis lupus dingo isolate Sandy chromosome 7, ASM325472v2, whole genome shotgun sequence	XP_032248906.1	454	239	386	Eukaryota	Metazoa	Chordata	Phoca vitulina	9720	XP_032248906.1 torsin-1A-interacting protein 2-like [Phoca vitulina]	3.48e-92	728	148	94.6	100	32.6	-
NC_064249.1:13090591-13091034	444	444	1	NC_064249.1:13090591-13091034 Canis lupus dingo isolate Sandy chromosome 7, ASM325472v2, whole genome shotgun sequence	XP_032718622.1	458	243	390	Eukaryota	Metazoa	Chordata	Lontra canadensis	76717	XP_032718622.1 torsin-1A-interacting protein 2-like [Lontra canadensis]	3.91e-92	728	148	95.3	100	32.3	-
NC_064249.1:13090591-13091034	444	444	1	NC_064249.1:13090591-13091034 Canis lupus dingo isolate Sandy chromosome 7, ASM325472v2, whole genome shotgun sequence	XP_026364931.1	456	241	388	Eukaryota	Metazoa	Chordata	Ursus arctos;Ursus arctos horribilis	9644;116960	XP_026364931.1 torsin-1A-interacting protein 2-like [Ursus arctos horribilis]	7.39e-92	726	148	95.3	100	32.5	-
NC_064249.1:13090591-13091034	444	444	1	NC_064249.1:13090591-13091034 Canis lupus dingo isolate Sandy chromosome 7, ASM325472v2, whole genome shotgun sequence	XP_045667445.1	456	241	388	Eukaryota	Metazoa	Chordata	Ursus americanus	9643	XP_045667445.1 torsin-1A-interacting protein 2-like [Ursus americanus]	7.39e-92	726	148	95.3	100	32.5	-
NC_064249.1:13090591-13091034	444	444	1	NC_064249.1:13090591-13091034 Canis lupus dingo isolate Sandy chromosome 7, ASM325472v2, whole genome shotgun sequence	XP_008699366.1	456	241	388	Eukaryota	Metazoa	Chordata	Ursus maritimus	29073	XP_008699366.1 torsin-1A-interacting protein 2 [Ursus maritimus]	7.39e-92	726	148	95.3	100	32.5	-
NC_064249.1:13090591-13091034	444	444	1	NC_064249.1:13090591-13091034 Canis lupus dingo isolate Sandy chromosome 7, ASM325472v2, whole genome shotgun sequence	XP_045838424.1	460	243	390	Eukaryota	Metazoa	Chordata	Meles meles	9662	XP_045838424.1 torsin-1A-interacting protein 2-like [Meles meles]	8.29e-92	726	148	94.6	100	32.2	-
NC_064249.1:13090591-13091034	444	444	1	NC_064249.1:13090591-13091034 Canis lupus dingo isolate Sandy chromosome 7, ASM325472v2, whole genome shotgun sequence	XP_034866444.1	457	242	389	Eukaryota	Metazoa	Chordata	Mirounga leonina	9715	XP_034866444.1 torsin-1A-interacting protein 2-like [Mirounga leonina]	3.05e-91	722	148	93.9	100	32.4	-
NC_064249.1:13090591-13091034	444	444	1	NC_064249.1:13090591-13091034 Canis lupus dingo isolate Sandy chromosome 7, ASM325472v2, whole genome shotgun sequence	EFB29952.1	444	229	376	Eukaryota	Metazoa	Chordata	Ailuropoda melanoleuca	9646	EFB29952.1 hypothetical protein PANDA_009647, partial [Ailuropoda melanoleuca]	4.21e-91	720	148	93.9	100	33.3	-
NC_064249.1:13090591-13091034	444	444	1	NC_064249.1:13090591-13091034 Canis lupus dingo isolate Sandy chromosome 7, ASM325472v2, whole genome shotgun sequence	XP_002920846.1	456	241	388	Eukaryota	Metazoa	Chordata	Ailuropoda melanoleuca	9646	XP_002920846.1 torsin-1A-interacting protein 2 [Ailuropoda melanoleuca]	5.95e-91	720	148	93.9	100	32.5	-
NC_064249.1:13090591-13091034	444	444	1	NC_064249.1:13090591-13091034 Canis lupus dingo isolate Sandy chromosome 7, ASM325472v2, whole genome shotgun sequence	XP_006736342.1	457	242	389	Eukaryota	Metazoa	Chordata	Leptonychotes weddellii	9713	XP_006736342.1 torsin-1A-interacting protein 2 [Leptonychotes weddellii]	6.12e-91	720	148	93.9	100	32.4	-
NC_064249.1:20166415-20166788	374	132	374	NC_064249.1:20166415-20166788 Canis lupus dingo isolate Sandy chromosome 7, ASM325472v2, whole genome shotgun sequence	CAD7672367.1	148	42	121	Eukaryota	Metazoa	Chordata	Nyctereutes procyonoides	34880	CAD7672367.1 unnamed protein product [Nyctereutes procyonoides]	5.73e-50	420	81	97.5	65.0	54.1	+
NC_064249.1:20166415-20166788	374	90	374	NC_064249.1:20166415-20166788 Canis lupus dingo isolate Sandy chromosome 7, ASM325472v2, whole genome shotgun sequence	XP_021538513.1	231	124	218	Eukaryota	Metazoa	Chordata	Neomonachus schauinslandi	29088	XP_021538513.1 LOW QUALITY PROTEIN: inosine triphosphate pyrophosphatase-like [Neomonachus schauinslandi]	1.54e-45	398	95	77.9	76.2	41.1	+
NC_064249.1:20166415-20166788	374	90	374	NC_064249.1:20166415-20166788 Canis lupus dingo isolate Sandy chromosome 7, ASM325472v2, whole genome shotgun sequence	XP_010609305.1	167	43	141	Eukaryota	Metazoa	Chordata	Fukomys damarensis	885580	XP_010609305.1 inosine triphosphate pyrophosphatase isoform X2 [Fukomys damarensis]	2.16e-44	385	99	71.7	76.2	59.3	+
NC_064249.1:20166415-20166788	374	39	374	NC_064249.1:20166415-20166788 Canis lupus dingo isolate Sandy chromosome 7, ASM325472v2, whole genome shotgun sequence	XP_042085732.1	217	47	191	Eukaryota	Metazoa	Chordata	Ovis aries	9940	XP_042085732.1 inosine triphosphate pyrophosphatase isoform X1 [Ovis aries]	4.75e-44	387	145	53.8	89.8	66.8	+
NC_064249.1:20166415-20166788	374	90	374	NC_064249.1:20166415-20166788 Canis lupus dingo isolate Sandy chromosome 7, ASM325472v2, whole genome shotgun sequence	XP_010609304.1	208	84	182	Eukaryota	Metazoa	Chordata	Fukomys damarensis	885580	XP_010609304.1 inosine triphosphate pyrophosphatase isoform X1 [Fukomys damarensis]	7.34e-44	385	99	71.7	76.2	47.6	+
NC_064249.1:20166415-20166788	374	90	374	NC_064249.1:20166415-20166788 Canis lupus dingo isolate Sandy chromosome 7, ASM325472v2, whole genome shotgun sequence	XP_024598767.1	162	43	141	Eukaryota	Metazoa	Chordata	Orcinus orca;Neophocaena asiaeorientalis asiaeorientalis	9733;1706337	XP_024598767.1 inosine triphosphate pyrophosphatase isoform X4 [Neophocaena asiaeorientalis asiaeorientalis]	7.51e-44	381	99	70.7	76.2	61.1	+
NC_064249.1:20166415-20166788	374	90	374	NC_064249.1:20166415-20166788 Canis lupus dingo isolate Sandy chromosome 7, ASM325472v2, whole genome shotgun sequence	XP_030703404.1	162	43	141	Eukaryota	Metazoa	Chordata	Globicephala melas	9731	XP_030703404.1 inosine triphosphate pyrophosphatase isoform X6 [Globicephala melas]	7.51e-44	381	99	70.7	76.2	61.1	+
NC_064249.1:20166415-20166788	374	90	374	NC_064249.1:20166415-20166788 Canis lupus dingo isolate Sandy chromosome 7, ASM325472v2, whole genome shotgun sequence	XP_026934594.1	162	43	141	Eukaryota	Metazoa	Chordata	Lagenorhynchus obliquidens	90247	XP_026934594.1 inosine triphosphate pyrophosphatase isoform X6 [Lagenorhynchus obliquidens]	7.51e-44	381	99	70.7	76.2	61.1	+
NC_064249.1:20166415-20166788	374	90	374	NC_064249.1:20166415-20166788 Canis lupus dingo isolate Sandy chromosome 7, ASM325472v2, whole genome shotgun sequence	XP_032460602.1	162	43	141	Eukaryota	Metazoa	Chordata	Phocoena sinus	42100	XP_032460602.1 inosine triphosphate pyrophosphatase isoform X4 [Phocoena sinus]	7.51e-44	381	99	70.7	76.2	61.1	+
NC_064249.1:20166415-20166788	374	90	374	NC_064249.1:20166415-20166788 Canis lupus dingo isolate Sandy chromosome 7, ASM325472v2, whole genome shotgun sequence	PNI62405.1	153	43	141	Eukaryota	Metazoa	Chordata	Pan troglodytes	9598	PNI62405.1 ITPA isoform 8 [Pan troglodytes]	8.09e-44	380	99	69.7	76.2	64.7	+
NC_064249.1:20166415-20166788	374	90	374	NC_064249.1:20166415-20166788 Canis lupus dingo isolate Sandy chromosome 7, ASM325472v2, whole genome shotgun sequence	XP_019589356.1	167	43	141	Eukaryota	Metazoa	Chordata	Rhinolophus sinicus	89399	XP_019589356.1 PREDICTED: inosine triphosphate pyrophosphatase isoform X3 [Rhinolophus sinicus]	8.75e-44	381	99	70.7	76.2	59.3	+
NC_064249.1:20166415-20166788	374	90	374	NC_064249.1:20166415-20166788 Canis lupus dingo isolate Sandy chromosome 7, ASM325472v2, whole genome shotgun sequence	KAF6284416.1	185	67	165	Eukaryota	Metazoa	Chordata	Rhinolophus ferrumequinum	59479	KAF6284416.1 inosine triphosphatase [Rhinolophus ferrumequinum]	1.50e-43	381	99	70.7	76.2	53.5	+
NC_064249.1:20166415-20166788	374	90	374	NC_064249.1:20166415-20166788 Canis lupus dingo isolate Sandy chromosome 7, ASM325472v2, whole genome shotgun sequence	PNI62404.1	177	67	165	Eukaryota	Metazoa	Chordata	Pan troglodytes	9598	PNI62404.1 ITPA isoform 7 [Pan troglodytes]	1.68e-43	380	99	69.7	76.2	55.9	+
NC_064249.1:20166415-20166788	374	90	374	NC_064249.1:20166415-20166788 Canis lupus dingo isolate Sandy chromosome 7, ASM325472v2, whole genome shotgun sequence	XP_011798707.1	167	43	141	Eukaryota	Metazoa	Chordata	Colobus angolensis palliatus	336983	XP_011798707.1 PREDICTED: inosine triphosphate pyrophosphatase isoform X3 [Colobus angolensis palliatus]	1.76e-43	379	99	69.7	76.2	59.3	+
NC_064249.1:20166415-20166788	374	90	374	NC_064249.1:20166415-20166788 Canis lupus dingo isolate Sandy chromosome 7, ASM325472v2, whole genome shotgun sequence	XP_021563205.1	168	43	141	Eukaryota	Metazoa	Chordata	Carlito syrichta	1868482	XP_021563205.1 inosine triphosphate pyrophosphatase isoform X4 [Carlito syrichta]	1.81e-43	379	99	70.7	76.2	58.9	+
NC_064249.1:20166415-20166788	374	90	374	NC_064249.1:20166415-20166788 Canis lupus dingo isolate Sandy chromosome 7, ASM325472v2, whole genome shotgun sequence	XP_019589357.1	193	69	167	Eukaryota	Metazoa	Chordata	Rhinolophus sinicus	89399	XP_019589357.1 PREDICTED: inosine triphosphate pyrophosphatase isoform X4 [Rhinolophus sinicus]	1.91e-43	381	99	70.7	76.2	51.3	+
NC_064249.1:20166415-20166788	374	90	374	NC_064249.1:20166415-20166788 Canis lupus dingo isolate Sandy chromosome 7, ASM325472v2, whole genome shotgun sequence	EFB15458.1	174	65	163	Eukaryota	Metazoa	Chordata	Ailuropoda melanoleuca	9646	EFB15458.1 hypothetical protein PANDA_007357, partial [Ailuropoda melanoleuca]	2.17e-43	379	99	69.7	76.2	56.9	+
NC_064249.1:20166415-20166788	374	90	374	NC_064249.1:20166415-20166788 Canis lupus dingo isolate Sandy chromosome 7, ASM325472v2, whole genome shotgun sequence	XP_032950433.1	202	84	182	Eukaryota	Metazoa	Chordata	Rhinolophus ferrumequinum	59479	XP_032950433.1 inosine triphosphate pyrophosphatase [Rhinolophus ferrumequinum]	2.49e-43	381	99	70.7	76.2	49.0	+
NC_064249.1:20166415-20166788	374	90	374	NC_064249.1:20166415-20166788 Canis lupus dingo isolate Sandy chromosome 7, ASM325472v2, whole genome shotgun sequence	XP_024598765.1	203	84	182	Eukaryota	Metazoa	Chordata	Neophocaena asiaeorientalis asiaeorientalis	1706337	XP_024598765.1 inosine triphosphate pyrophosphatase isoform X2 [Neophocaena asiaeorientalis asiaeorientalis]	2.56e-43	381	99	70.7	76.2	48.8	+
NC_064249.1:20166415-20166788	374	90	374	NC_064249.1:20166415-20166788 Canis lupus dingo isolate Sandy chromosome 7, ASM325472v2, whole genome shotgun sequence	XP_026934590.1	203	84	182	Eukaryota	Metazoa	Chordata	Lagenorhynchus obliquidens	90247	XP_026934590.1 inosine triphosphate pyrophosphatase isoform X2 [Lagenorhynchus obliquidens]	2.56e-43	381	99	70.7	76.2	48.8	+
NC_064249.1:20166415-20166788	374	90	374	NC_064249.1:20166415-20166788 Canis lupus dingo isolate Sandy chromosome 7, ASM325472v2, whole genome shotgun sequence	XP_032460600.1	203	84	182	Eukaryota	Metazoa	Chordata	Phocoena sinus	42100	XP_032460600.1 inosine triphosphate pyrophosphatase isoform X2 [Phocoena sinus]	2.56e-43	381	99	70.7	76.2	48.8	+
NC_064249.1:20166415-20166788	374	90	374	NC_064249.1:20166415-20166788 Canis lupus dingo isolate Sandy chromosome 7, ASM325472v2, whole genome shotgun sequence	XP_004285356.2	203	84	182	Eukaryota	Metazoa	Chordata	Orcinus orca;Delphinapterus leucas;Monodon monoceros	9733;9749;40151	XP_004285356.2 inosine triphosphate pyrophosphatase isoform X2 [Orcinus orca]	2.56e-43	381	99	70.7	76.2	48.8	+
NC_064249.1:20166415-20166788	374	90	374	NC_064249.1:20166415-20166788 Canis lupus dingo isolate Sandy chromosome 7, ASM325472v2, whole genome shotgun sequence	XP_030703400.1	203	84	182	Eukaryota	Metazoa	Chordata	Globicephala melas	9731	XP_030703400.1 inosine triphosphate pyrophosphatase isoform X2 [Globicephala melas]	2.56e-43	381	99	70.7	76.2	48.8	+
NC_064249.1:20166415-20166788	374	90	374	NC_064249.1:20166415-20166788 Canis lupus dingo isolate Sandy chromosome 7, ASM325472v2, whole genome shotgun sequence	EHB04296.1	217	93	191	Eukaryota	Metazoa	Chordata	Heterocephalus glaber	10181	EHB04296.1 Inosine triphosphate pyrophosphatase [Heterocephalus glaber]	2.71e-43	382	99	70.7	76.2	45.6	+
NC_064249.1:20166415-20166788	374	90	374	NC_064249.1:20166415-20166788 Canis lupus dingo isolate Sandy chromosome 7, ASM325472v2, whole genome shotgun sequence	XP_001161047.1	194	84	182	Eukaryota	Metazoa	Chordata	Pan paniscus;Pan troglodytes	9597;9598	XP_001161047.1 inosine triphosphate pyrophosphatase isoform X1 [Pan troglodytes]	2.79e-43	380	99	69.7	76.2	51.0	+
NC_064250.1:39059646-39061169	1524	1	1524	NC_064250.1:39059646-39061169 Canis lupus dingo isolate Sandy chromosome 8, ASM325472v2, whole genome shotgun sequence	XP_026240876.1	644	14	521	Eukaryota	Metazoa	Chordata	Urocitellus parryii	9999	XP_026240876.1 heat shock-related 70 kDa protein 2 isoform X1 [Urocitellus parryii]	0.0	2546	508	100	100	78.9	+
NC_064250.1:39059646-39061169	1524	1	1524	NC_064250.1:39059646-39061169 Canis lupus dingo isolate Sandy chromosome 8, ASM325472v2, whole genome shotgun sequence	XP_031212656.1	634	4	511	Eukaryota	Metazoa	Chordata	Mastomys coucha;Neotoma lepida	35658;56216	XP_031212656.1 heat shock-related 70 kDa protein 2 [Mastomys coucha]	0.0	2546	508	100	100	80.1	+
NC_064250.1:39059646-39061169	1524	1	1524	NC_064250.1:39059646-39061169 Canis lupus dingo isolate Sandy chromosome 8, ASM325472v2, whole genome shotgun sequence	XP_036290251.1	634	4	511	Eukaryota	Metazoa	Chordata	Pipistrellus kuhlii	59472	XP_036290251.1 heat shock-related 70 kDa protein 2 [Pipistrellus kuhlii]	0.0	2546	508	100	100	80.1	+
NC_064250.1:39059646-39061169	1524	1	1524	NC_064250.1:39059646-39061169 Canis lupus dingo isolate Sandy chromosome 8, ASM325472v2, whole genome shotgun sequence	XP_015345589.1	634	4	511	Eukaryota	Metazoa	Chordata	Marmota marmota marmota;Urocitellus parryii;Ictidomys tridecemlineatus	9994;9999;43179	XP_015345589.1 heat shock-related 70 kDa protein 2 [Marmota marmota marmota]	0.0	2546	508	100	100	80.1	+
NC_064250.1:39059646-39061169	1524	1	1524	NC_064250.1:39059646-39061169 Canis lupus dingo isolate Sandy chromosome 8, ASM325472v2, whole genome shotgun sequence	XP_027785336.1	634	4	511	Eukaryota	Metazoa	Chordata	Marmota flaviventris	93162	XP_027785336.1 heat shock-related 70 kDa protein 2 [Marmota flaviventris]	0.0	2546	508	100	100	80.1	+
NC_064250.1:39059646-39061169	1524	1	1524	NC_064250.1:39059646-39061169 Canis lupus dingo isolate Sandy chromosome 8, ASM325472v2, whole genome shotgun sequence	XP_004584539.1	635	4	511	Eukaryota	Metazoa	Chordata	Ochotona princeps	9978	XP_004584539.1 heat shock-related 70 kDa protein 2 [Ochotona princeps]	0.0	2546	508	100	100	80.0	+
NC_064250.1:39059646-39061169	1524	1	1524	NC_064250.1:39059646-39061169 Canis lupus dingo isolate Sandy chromosome 8, ASM325472v2, whole genome shotgun sequence	NP_001002012.1	633	4	511	Eukaryota	Metazoa	Chordata	Mesocricetus auratus;Meriones unguiculatus;Mus caroli;Mus musculus;Mus pahari;Rattus norvegicus;Grammomys surdaster	10036;10047;10089;10090;10093;10116;491861	NP_001002012.1 heat shock-related 70 kDa protein 2 [Mus musculus]	0.0	2546	508	100	100	80.3	+
NC_064250.1:39059646-39061169	1524	1	1524	NC_064250.1:39059646-39061169 Canis lupus dingo isolate Sandy chromosome 8, ASM325472v2, whole genome shotgun sequence	XP_047397261.1	635	4	511	Eukaryota	Metazoa	Chordata	Sciurus carolinensis	30640	XP_047397261.1 heat shock-related 70 kDa protein 2 [Neosciurus carolinensis]	0.0	2546	508	100	100	80.0	+
NC_064250.1:39059646-39061169	1524	1	1524	NC_064250.1:39059646-39061169 Canis lupus dingo isolate Sandy chromosome 8, ASM325472v2, whole genome shotgun sequence	XP_040598825.1	636	7	514	Eukaryota	Metazoa	Chordata	Mesocricetus auratus	10036	XP_040598825.1 heat shock-related 70 kDa protein 2 isoform X1 [Mesocricetus auratus]	0.0	2546	508	100	100	79.9	+
NC_064250.1:39059646-39061169	1524	1	1524	NC_064250.1:39059646-39061169 Canis lupus dingo isolate Sandy chromosome 8, ASM325472v2, whole genome shotgun sequence	XP_012872663.1	634	4	511	Eukaryota	Metazoa	Chordata	Dipodomys ordii;Dipodomys spectabilis	10020;105255	XP_012872663.1 PREDICTED: heat shock-related 70 kDa protein 2 [Dipodomys ordii]	0.0	2546	508	100	100	80.1	+
NC_064250.1:39059646-39061169	1524	1	1524	NC_064250.1:39059646-39061169 Canis lupus dingo isolate Sandy chromosome 8, ASM325472v2, whole genome shotgun sequence	XP_003499360.1	634	4	511	Eukaryota	Metazoa	Chordata	Cricetulus griseus	10029	XP_003499360.1 heat shock-related 70 kDa protein 2 [Cricetulus griseus]	0.0	2546	508	100	100	80.1	+
NC_064250.1:39059646-39061169	1524	1	1524	NC_064250.1:39059646-39061169 Canis lupus dingo isolate Sandy chromosome 8, ASM325472v2, whole genome shotgun sequence	KAH0521016.1	636	4	511	Eukaryota	Metazoa	Chordata	Microtus ochrogaster	79684	KAH0521016.1 Heat shock-related 70 kDa protein 2 [Microtus ochrogaster]	0.0	2546	508	100	100	79.9	+
NC_064250.1:39059646-39061169	1524	1	1524	NC_064250.1:39059646-39061169 Canis lupus dingo isolate Sandy chromosome 8, ASM325472v2, whole genome shotgun sequence	XP_040831393.1	634	4	511	Eukaryota	Metazoa	Chordata	Ochotona curzoniae	130825	XP_040831393.1 heat shock-related 70 kDa protein 2 isoform X1 [Ochotona curzoniae]	0.0	2546	508	100	100	80.1	+
NC_064250.1:39059646-39061169	1524	1	1524	NC_064250.1:39059646-39061169 Canis lupus dingo isolate Sandy chromosome 8, ASM325472v2, whole genome shotgun sequence	XP_025299364.1	637	4	511	Eukaryota	Metazoa	Chordata	Canis lupus familiaris;Canis lupus dingo	9615;286419	XP_025299364.1 heat shock-related 70 kDa protein 2 [Canis lupus dingo]	0.0	2546	508	100	100	79.7	+
NC_064250.1:39059646-39061169	1524	1	1524	NC_064250.1:39059646-39061169 Canis lupus dingo isolate Sandy chromosome 8, ASM325472v2, whole genome shotgun sequence	XP_036061862.1	637	4	511	Eukaryota	Metazoa	Chordata	Onychomys torridus	38674	XP_036061862.1 heat shock-related 70 kDa protein 2 [Onychomys torridus]	0.0	2546	508	100	100	79.7	+
NC_064250.1:39059646-39061169	1524	1	1524	NC_064250.1:39059646-39061169 Canis lupus dingo isolate Sandy chromosome 8, ASM325472v2, whole genome shotgun sequence	XP_005343286.1	635	4	511	Eukaryota	Metazoa	Chordata	Microtus ochrogaster;Phodopus roborovskii;Arvicola amphibius	79684;109678;1047088	XP_005343286.1 heat shock-related 70 kDa protein 2 [Microtus ochrogaster]	0.0	2546	508	100	100	80.0	+
NC_064250.1:39059646-39061169	1524	1	1524	NC_064250.1:39059646-39061169 Canis lupus dingo isolate Sandy chromosome 8, ASM325472v2, whole genome shotgun sequence	XP_006973208.1	635	4	511	Eukaryota	Metazoa	Chordata	Peromyscus leucopus;Peromyscus maniculatus bairdii	10041;230844	XP_006973208.1 heat shock-related 70 kDa protein 2 [Peromyscus maniculatus bairdii]	0.0	2546	508	100	100	80.0	+
NC_064250.1:39059646-39061169	1524	1	1524	NC_064250.1:39059646-39061169 Canis lupus dingo isolate Sandy chromosome 8, ASM325472v2, whole genome shotgun sequence	XP_034343930.1	634	4	511	Eukaryota	Metazoa	Chordata	Arvicanthis niloticus	61156	XP_034343930.1 heat shock-related 70 kDa protein 2 [Arvicanthis niloticus]	0.0	2546	508	100	100	80.1	+
NC_064250.1:39059646-39061169	1524	1	1524	NC_064250.1:39059646-39061169 Canis lupus dingo isolate Sandy chromosome 8, ASM325472v2, whole genome shotgun sequence	NP_068635.1	633	4	511	Eukaryota	Metazoa	Chordata	Rattus norvegicus	10116	NP_068635.1 heat shock-related 70 kDa protein 2 [Rattus norvegicus]	0.0	2546	508	100	100	80.3	+
NC_064250.1:39059646-39061169	1524	1	1524	NC_064250.1:39059646-39061169 Canis lupus dingo isolate Sandy chromosome 8, ASM325472v2, whole genome shotgun sequence	XP_007940478.1	635	4	511	Eukaryota	Metazoa	Chordata	Orycteropus afer afer	1230840	XP_007940478.1 heat shock-related 70 kDa protein 2 [Orycteropus afer afer]	0.0	2546	508	100	100	80.0	+
NC_064250.1:39059646-39061169	1524	1	1524	NC_064250.1:39059646-39061169 Canis lupus dingo isolate Sandy chromosome 8, ASM325472v2, whole genome shotgun sequence	XP_020026501.1	635	4	511	Eukaryota	Metazoa	Chordata	Castor canadensis;Perognathus longimembris pacificus	51338;214514	XP_020026501.1 heat shock-related 70 kDa protein 2 [Castor canadensis]	0.0	2546	508	100	100	80.0	+
NC_064250.1:39059646-39061169	1524	1	1524	NC_064250.1:39059646-39061169 Canis lupus dingo isolate Sandy chromosome 8, ASM325472v2, whole genome shotgun sequence	XP_032763857.1	633	4	511	Eukaryota	Metazoa	Chordata	Rattus rattus	10117	XP_032763857.1 heat shock-related 70 kDa protein 2 [Rattus rattus]	0.0	2546	508	100	100	80.3	+
NC_064250.1:39059646-39061169	1524	1	1524	NC_064250.1:39059646-39061169 Canis lupus dingo isolate Sandy chromosome 8, ASM325472v2, whole genome shotgun sequence	XP_019496814.1	635	4	511	Eukaryota	Metazoa	Chordata	Hipposideros armiger	186990	XP_019496814.1 PREDICTED: heat shock-related 70 kDa protein 2 [Hipposideros armiger]	0.0	2543	508	99.8	100	80.0	+
NC_064250.1:39059646-39061169	1524	1	1524	NC_064250.1:39059646-39061169 Canis lupus dingo isolate Sandy chromosome 8, ASM325472v2, whole genome shotgun sequence	XP_004612415.1	636	4	511	Eukaryota	Metazoa	Chordata	Sorex araneus	42254	XP_004612415.1 PREDICTED: heat shock-related 70 kDa protein 2 isoform X2 [Sorex araneus]	0.0	2542	508	99.8	100	79.9	+
NC_064250.1:39059646-39061169	1524	1	1524	NC_064250.1:39059646-39061169 Canis lupus dingo isolate Sandy chromosome 8, ASM325472v2, whole genome shotgun sequence	XP_005874088.1	635	4	511	Eukaryota	Metazoa	Chordata	Molossus molossus;Myotis myotis;Myotis brandtii;Myotis davidii;Miniopterus natalensis	27622;51298;109478;225400;291302	XP_005874088.1 PREDICTED: heat shock-related 70 kDa protein 2 [Myotis brandtii]	0.0	2542	508	99.8	100	80.0	+
NC_064250.1:6698413-6700158	1746	70	1746	NC_064250.1:6698413-6700158 Canis lupus dingo isolate Sandy chromosome 8, ASM325472v2, whole genome shotgun sequence	XP_032720060.1	646	39	602	Eukaryota	Metazoa	Chordata	Lontra canadensis	76717	XP_032720060.1 heat shock cognate 71 kDa protein-like [Lontra canadensis]	0.0	2672	564	96.6	96.0	87.3	+
NC_064250.1:6698413-6700158	1746	70	1746	NC_064250.1:6698413-6700158 Canis lupus dingo isolate Sandy chromosome 8, ASM325472v2, whole genome shotgun sequence	XP_043296491.1	650	39	602	Eukaryota	Metazoa	Chordata	Cervus canadensis	1574408	XP_043296491.1 heat shock cognate 71 kDa protein-like [Cervus canadensis]	0.0	2670	564	96.5	96.0	86.8	+
NC_064250.1:6698413-6700158	1746	22	1746	NC_064250.1:6698413-6700158 Canis lupus dingo isolate Sandy chromosome 8, ASM325472v2, whole genome shotgun sequence	XP_025784114.1	645	22	601	Eukaryota	Metazoa	Chordata	Puma concolor	9696	XP_025784114.1 LOW QUALITY PROTEIN: heat shock cognate 71 kDa protein [Puma concolor]	0.0	2665	580	94.3	98.8	89.9	+
NC_064250.1:6698413-6700158	1746	70	1746	NC_064250.1:6698413-6700158 Canis lupus dingo isolate Sandy chromosome 8, ASM325472v2, whole genome shotgun sequence	CAD7679482.1	646	39	602	Eukaryota	Metazoa	Chordata	Nyctereutes procyonoides	34880	CAD7679482.1 unnamed protein product [Nyctereutes procyonoides]	0.0	2664	564	96.5	96.0	87.3	+
NC_064250.1:6698413-6700158	1746	70	1746	NC_064250.1:6698413-6700158 Canis lupus dingo isolate Sandy chromosome 8, ASM325472v2, whole genome shotgun sequence	XP_035572517.1	655	48	611	Eukaryota	Metazoa	Chordata	Canis lupus dingo	286419	XP_035572517.1 heat shock cognate 71 kDa protein isoform X1 [Canis lupus dingo]	0.0	2664	564	96.5	96.0	86.1	+
NC_064250.1:6698413-6700158	1746	70	1746	NC_064250.1:6698413-6700158 Canis lupus dingo isolate Sandy chromosome 8, ASM325472v2, whole genome shotgun sequence	KAI5142173.1	718	85	648	Eukaryota	Metazoa	Chordata	Manis pentadactyla	143292	KAI5142173.1 Heat Shock Cognate 71 Kda Protein [Manis pentadactyla]	0.0	2664	564	96.5	96.0	78.6	+
NC_064250.1:6698413-6700158	1746	70	1746	NC_064250.1:6698413-6700158 Canis lupus dingo isolate Sandy chromosome 8, ASM325472v2, whole genome shotgun sequence	NP_001075247.1	646	39	602	0;Eukaryota	0;Metazoa	0;Arthropoda;Chordata	Erinaceus europaeus;Rousettus aegyptiacus;Artibeus jamaicensis;Phyllostomus hastatus;Callithrix jacchus;Saguinus oedipus;Macaca fascicularis;Macaca mulatta;Macaca nemestrina;Papio anubis;Theropithecus gelada;Mandrillus leucophaeus;Gorilla gorilla gorilla;Pan paniscus;Pan troglodytes;Pongo abelii;Homo sapiens;Canis lupus familiaris;Vulpes vulpes;Ursus americanus;Ursus arctos;Ailuropoda melanoleuca;Lutra lutra;Meles meles;Mustela putorius furo;Felis catus;Panthera leo;Panthera pardus;Panthera tigris;Zalophus californianus;Odobenus rosmarus divergens;Halichoerus grypus;Mirounga leonina;Phoca vitulina;Orcinus orca;Equus asinus;Equus caballus;Manis javanica;Ochotona princeps;Oryctolagus cuniculus;Marmota marmota marmota;Marmota monax;Dipodomys ordii;Cavia porcellus;Heterocephalus glaber;Panthera uncia;Ursus maritimus;Eptesicus fuscus;Neomonachus schauinslandi;Sciurus carolinensis;Acinonyx jubatus;synthetic construct;Chinchilla lanigera;Nyctereutes procyonoides;Callorhinus ursinus;Eumetopias jubatus;Mustela erminea;Prionailurus bengalensis;Aotus nancymaae;Saimiri boliviensis boliviensis;Ictidomys tridecemlineatus;Leopardus geoffroyi;Talpa occidentalis;Castor canadensis;Pipistrellus kuhlii;Rhinolophus ferrumequinum;Chlorocebus sabaeus;Lynx canadensis;Lynx rufus;Prionailurus viverrinus;Rhinopithecus roxellana;Nomascus leucogenys;Lontra canadensis;Hylobates moloch;Equus quagga;Rhinolophus sinicus;Phyllostomus discolor;Marmota flaviventris;Hyaena hyaena;Dipodomys spectabilis;Suncus etruscus;Ursus arctos horribilis;Ochotona curzoniae;Pteropus vampyrus;Pteropus giganteus;Manis pentadactyla;Condylura cristata;Hipposideros armiger;Sturnira hondurensis;Perognathus longimembris pacificus;Canis lupus dingo;Colobus angolensis palliatus;Enhydra lutris kenyoni;Heterotrigona itama;Neogale vison;Vulpes lagopus;Piliocolobus tephrosceles;Fukomys damarensis;Puma yagouaroundi;Human ORFeome Gateway entry vector	9365;9407;9417;9423;9483;9490;9541;9544;9545;9555;9565;9568;9595;9597;9598;9601;9606;9615;9627;9643;9644;9646;9657;9662;9669;9685;9689;9691;9694;9704;9708;9711;9715;9720;9733;9793;9796;9974;9978;9986;9994;9995;10020;10141;10181;29064;29073;29078;29088;30640;32536;32630;34839;34880;34884;34886;36723;37029;37293;39432;43179;46844;50954;51338;59472;59479;60711;61383;61384;61388;61622;61853;76717;81572;89248;89399;89673;93162;95912;105255;109475;116960;130825;132908;143291;143292;143302;186990;192404;214514;286419;336983;391180;395501;452646;494514;591936;885580;1608482;1958742	NP_001075247.1 heat shock cognate 71 kDa protein [Equus caballus]	0.0	2664	564	96.5	96.0	87.3	+
NC_064250.1:6698413-6700158	1746	70	1746	NC_064250.1:6698413-6700158 Canis lupus dingo isolate Sandy chromosome 8, ASM325472v2, whole genome shotgun sequence	XP_039730758.1	693	86	649	Eukaryota	Metazoa	Chordata	Pteropus giganteus	143291	XP_039730758.1 heat shock cognate 71 kDa protein isoform X1 [Pteropus giganteus]	0.0	2664	564	96.5	96.0	81.4	+
NC_064250.1:6698413-6700158	1746	70	1746	NC_064250.1:6698413-6700158 Canis lupus dingo isolate Sandy chromosome 8, ASM325472v2, whole genome shotgun sequence	XP_032953122.1	655	48	611	Eukaryota	Metazoa	Chordata	Ursus arctos;Prionailurus bengalensis;Leopardus geoffroyi;Rhinolophus ferrumequinum;Lynx pardinus	9644;37029;46844;59479;191816	XP_032953122.1 heat shock cognate 71 kDa protein isoform X1 [Rhinolophus ferrumequinum]	0.0	2664	564	96.5	96.0	86.1	+
NC_064250.1:6698413-6700158	1746	70	1746	NC_064250.1:6698413-6700158 Canis lupus dingo isolate Sandy chromosome 8, ASM325472v2, whole genome shotgun sequence	KAF3823681.1	655	48	611	Eukaryota	Metazoa	Chordata	Mirounga leonina	9715	KAF3823681.1 hypothetical protein GH733_007149 [Mirounga leonina]	0.0	2664	564	96.5	96.0	86.1	+
NC_064250.1:6698413-6700158	1746	70	1746	NC_064250.1:6698413-6700158 Canis lupus dingo isolate Sandy chromosome 8, ASM325472v2, whole genome shotgun sequence	XP_043338076.1	662	48	611	Eukaryota	Metazoa	Chordata	Cervus canadensis	1574408	XP_043338076.1 LOW QUALITY PROTEIN: heat shock cognate 71 kDa protein [Cervus canadensis]	0.0	2664	564	96.5	96.0	85.2	+
NC_064250.1:6698413-6700158	1746	70	1746	NC_064250.1:6698413-6700158 Canis lupus dingo isolate Sandy chromosome 8, ASM325472v2, whole genome shotgun sequence	XP_046294662.1	645	39	602	Eukaryota	Metazoa	Chordata	Marmota monax	9995	XP_046294662.1 heat shock cognate 71 kDa protein [Marmota monax]	0.0	2664	564	96.5	96.0	87.4	+
NC_064250.1:6698413-6700158	1746	70	1746	NC_064250.1:6698413-6700158 Canis lupus dingo isolate Sandy chromosome 8, ASM325472v2, whole genome shotgun sequence	XP_035120803.1	699	92	655	Eukaryota	Metazoa	Chordata	Callithrix jacchus	9483	XP_035120803.1 heat shock cognate 71 kDa protein isoform X1 [Callithrix jacchus]	0.0	2664	564	96.5	96.0	80.7	+
NC_064250.1:6698413-6700158	1746	70	1746	NC_064250.1:6698413-6700158 Canis lupus dingo isolate Sandy chromosome 8, ASM325472v2, whole genome shotgun sequence	XP_015099562.1	659	48	611	Eukaryota	Metazoa	Chordata	Camelus dromedarius;Cervus elaphus;Odocoileus virginianus texanus;Vicugna pacos;Bos mutus	9838;9860;9880;30538;72004	XP_015099562.1 heat shock cognate 71 kDa protein isoform X1 [Vicugna pacos]	0.0	2664	564	96.5	96.0	85.6	+
NC_064250.1:6698413-6700158	1746	70	1746	NC_064250.1:6698413-6700158 Canis lupus dingo isolate Sandy chromosome 8, ASM325472v2, whole genome shotgun sequence	KFO35963.1	1041	434	997	Eukaryota	Metazoa	Chordata	Fukomys damarensis	885580	KFO35963.1 Heat shock cognate 71 kDa protein [Fukomys damarensis]	0.0	2664	564	96.5	96.0	54.2	+
NC_064250.1:6698413-6700158	1746	70	1746	NC_064250.1:6698413-6700158 Canis lupus dingo isolate Sandy chromosome 8, ASM325472v2, whole genome shotgun sequence	CAD7690085.1	652	39	602	Eukaryota	Metazoa	Chordata	Nyctereutes procyonoides	34880	CAD7690085.1 unnamed protein product [Nyctereutes procyonoides]	0.0	2664	564	96.5	96.0	86.5	+
NC_064250.1:6698413-6700158	1746	70	1746	NC_064250.1:6698413-6700158 Canis lupus dingo isolate Sandy chromosome 8, ASM325472v2, whole genome shotgun sequence	KAI5943240.1	672	48	611	Eukaryota	Metazoa	Chordata	Manis javanica	9974	KAI5943240.1 Heat shock cognate 71 kDa protein [Manis javanica]	0.0	2664	564	96.5	96.0	83.9	+
NC_064250.1:6698413-6700158	1746	70	1746	NC_064250.1:6698413-6700158 Canis lupus dingo isolate Sandy chromosome 8, ASM325472v2, whole genome shotgun sequence	XP_044775528.1	647	40	603	Eukaryota	Metazoa	Chordata	Neomonachus schauinslandi	29088	XP_044775528.1 heat shock cognate 71 kDa protein isoform X2 [Neomonachus schauinslandi]	0.0	2664	564	96.5	96.0	87.2	+
NC_064250.1:6698413-6700158	1746	70	1746	NC_064250.1:6698413-6700158 Canis lupus dingo isolate Sandy chromosome 8, ASM325472v2, whole genome shotgun sequence	XP_005689622.1	650	39	602	Eukaryota	Metazoa	Chordata	Globicephala melas;Orcinus orca;Tursiops truncatus;Balaenoptera musculus;Camelus dromedarius;Cervus elaphus;Odocoileus virginianus texanus;Muntiacus reevesi;Muntiacus muntjak;Bos taurus;Bos indicus;Capra hircus;Ovis aries;Bos indicus x Bos taurus;Vicugna pacos;Monodon monoceros;Phocoena sinus;Bison bison bison;Oryx dammah;Cervus hanglu yarkandensis;Bubalus bubalis;Lagenorhynchus obliquidens;Sousa chinensis;Tupaia chinensis;Camelus ferus;Ovis ammon polii x Ovis aries	9731;9733;9739;9771;9838;9860;9880;9886;9888;9913;9915;9925;9940;30522;30538;40151;42100;43346;59534;84702;89462;90247;103600;246437;419612;2918886	XP_005689622.1 PREDICTED: heat shock cognate 71 kDa protein isoform X1 [Capra hircus]	0.0	2664	564	96.5	96.0	86.8	+
NC_064250.1:6698413-6700158	1746	70	1746	NC_064250.1:6698413-6700158 Canis lupus dingo isolate Sandy chromosome 8, ASM325472v2, whole genome shotgun sequence	KAG5199547.1	983	372	935	Eukaryota	Metazoa	Chordata	Ovis aries	9940	KAG5199547.1 hypothetical protein JEQ12_006026, partial [Ovis aries]	0.0	2664	564	96.5	96.0	57.4	+
NC_064250.1:6698413-6700158	1746	70	1746	NC_064250.1:6698413-6700158 Canis lupus dingo isolate Sandy chromosome 8, ASM325472v2, whole genome shotgun sequence	XP_047573729.1	646	39	602	Eukaryota	Metazoa	Chordata	Lutra lutra	9657	XP_047573729.1 heat shock cognate 71 kDa protein-like [Lutra lutra]	0.0	2663	564	96.3	96.0	87.3	+
NC_064250.1:6698413-6700158	1746	70	1746	NC_064250.1:6698413-6700158 Canis lupus dingo isolate Sandy chromosome 8, ASM325472v2, whole genome shotgun sequence	XP_004636451.1	646	39	602	Eukaryota	Metazoa	Chordata	Octodon degus	10160	XP_004636451.1 heat shock cognate 71 kDa protein [Octodon degus]	0.0	2662	564	96.3	96.0	87.3	+
NC_064250.1:6698413-6700158	1746	70	1746	NC_064250.1:6698413-6700158 Canis lupus dingo isolate Sandy chromosome 8, ASM325472v2, whole genome shotgun sequence	XP_047573482.1	646	39	602	Eukaryota	Metazoa	Chordata	Lutra lutra	9657	XP_047573482.1 heat shock cognate 71 kDa protein-like [Lutra lutra]	0.0	2661	564	96.3	96.0	87.3	+
NC_064250.1:6698413-6700158	1746	70	1746	NC_064250.1:6698413-6700158 Canis lupus dingo isolate Sandy chromosome 8, ASM325472v2, whole genome shotgun sequence	XP_004604817.1	646	39	602	Eukaryota	Metazoa	Chordata	Sorex araneus;Miniopterus natalensis;Orycteropus afer afer	42254;291302;1230840	XP_004604817.1 PREDICTED: heat shock cognate 71 kDa protein isoform X1 [Sorex araneus]	0.0	2661	564	96.3	96.0	87.3	+
NC_064250.1:6698413-6700158	1746	70	1746	NC_064250.1:6698413-6700158 Canis lupus dingo isolate Sandy chromosome 8, ASM325472v2, whole genome shotgun sequence	XP_022415928.2	650	39	602	Eukaryota	Metazoa	Chordata	Delphinapterus leucas	9749	XP_022415928.2 heat shock cognate 71 kDa protein [Delphinapterus leucas]	0.0	2660	564	96.3	96.0	86.8	+
NC_064253.1:2679371-2680183	813	813	730	NC_064253.1:2679371-2680183 Canis lupus dingo isolate Sandy chromosome 11, ASM325472v2, whole genome shotgun sequence	NXE02979.1	66	1	28	Eukaryota	Metazoa	Chordata	Chaetorhynchus papuensis	254446	NXE02979.1 ZN418 protein [Chaetorhynchus papuensis]	1.49e-04	120	28	71.4	10.3	42.4	-
NC_064253.1:2679371-2680183	813	813	730	NC_064253.1:2679371-2680183 Canis lupus dingo isolate Sandy chromosome 11, ASM325472v2, whole genome shotgun sequence	NWR26399.1	105	1	28	Eukaryota	Metazoa	Chordata	Emberiza fucata	337179	NWR26399.1 ZN572 protein [Emberiza fucata]	1.98e-04	122	28	67.9	10.3	26.7	-
NC_064253.1:2679371-2680183	813	813	730	NC_064253.1:2679371-2680183 Canis lupus dingo isolate Sandy chromosome 11, ASM325472v2, whole genome shotgun sequence	NXT64708.1	66	1	28	Eukaryota	Metazoa	Chordata	Chaetops frenatus	221966	NXT64708.1 ZN660 protein [Chaetops frenatus]	2.05e-04	119	28	71.4	10.3	42.4	-
NC_064253.1:2679371-2680183	813	813	730	NC_064253.1:2679371-2680183 Canis lupus dingo isolate Sandy chromosome 11, ASM325472v2, whole genome shotgun sequence	NWU32671.1	105	1	28	Eukaryota	Metazoa	Chordata	Platysteira castanea	1160851	NWU32671.1 ZN397 protein [Platysteira castanea]	2.71e-04	121	28	75.0	10.3	26.7	-
NC_064253.1:2679371-2680183	813	813	730	NC_064253.1:2679371-2680183 Canis lupus dingo isolate Sandy chromosome 11, ASM325472v2, whole genome shotgun sequence	NWS53346.1	54	1	28	Eukaryota	Metazoa	Chordata	Chunga burmeisteri	1352770	NWS53346.1 ZIK1 protein [Chunga burmeisteri]	2.92e-04	117	28	67.9	10.3	51.9	-
NC_064253.1:2679371-2680183	813	813	730	NC_064253.1:2679371-2680183 Canis lupus dingo isolate Sandy chromosome 11, ASM325472v2, whole genome shotgun sequence	NXO67656.1	54	1	28	Eukaryota	Metazoa	Chordata	Phainopepla nitens	161653	NXO67656.1 ZN497 protein [Phainopepla nitens]	2.92e-04	117	28	64.3	10.3	51.9	-
NC_064253.1:2679371-2680183	813	813	730	NC_064253.1:2679371-2680183 Canis lupus dingo isolate Sandy chromosome 11, ASM325472v2, whole genome shotgun sequence	NXO94462.1	77	9	36	Eukaryota	Metazoa	Chordata	Certhia brachydactyla	73330	NXO94462.1 ZNF3 protein [Certhia brachydactyla]	3.67e-04	118	28	67.9	10.3	36.4	-
NC_064253.1:2679371-2680183	813	813	733	NC_064253.1:2679371-2680183 Canis lupus dingo isolate Sandy chromosome 11, ASM325472v2, whole genome shotgun sequence	NWH82901.1	64	1	27	Eukaryota	Metazoa	Chordata	Piaya cayana	33601	NWH82901.1 OZF protein [Piaya cayana]	3.70e-04	117	27	70.4	10.0	42.2	-
NC_064253.1:2679371-2680183	813	813	733	NC_064253.1:2679371-2680183 Canis lupus dingo isolate Sandy chromosome 11, ASM325472v2, whole genome shotgun sequence	NWH42281.1	80	32	58	Eukaryota	Metazoa	Chordata	Chloropsis hardwickii	667144	NWH42281.1 ZN397 protein [Chloropsis hardwickii]	3.95e-04	118	27	70.4	10.0	33.8	-
NC_064253.1:2679371-2680183	813	813	730	NC_064253.1:2679371-2680183 Canis lupus dingo isolate Sandy chromosome 11, ASM325472v2, whole genome shotgun sequence	NXL26517.1	90	10	37	Eukaryota	Metazoa	Chordata	Setophaga kirtlandii	298831	NXL26517.1 ZKSC3 protein [Setophaga kirtlandii]	5.00e-04	118	28	71.4	10.3	31.1	-
NC_064253.1:2679371-2680183	813	813	730	NC_064253.1:2679371-2680183 Canis lupus dingo isolate Sandy chromosome 11, ASM325472v2, whole genome shotgun sequence	NXF23167.1	66	1	28	Eukaryota	Metazoa	Chordata	Rhodinocichla rosea;Passerina amoena	58203;142471	NXF23167.1 ZSCA2 protein [Rhodinocichla rosea]	5.33e-04	116	28	67.9	10.3	42.4	-
NC_064253.1:2679371-2680183	813	813	730	NC_064253.1:2679371-2680183 Canis lupus dingo isolate Sandy chromosome 11, ASM325472v2, whole genome shotgun sequence	NXE62919.1	66	1	28	Eukaryota	Metazoa	Chordata	Calcarius ornatus	198940	NXE62919.1 ZSCA2 protein [Calcarius ornatus]	5.33e-04	116	28	67.9	10.3	42.4	-
NC_064253.1:2679371-2680183	813	813	730	NC_064253.1:2679371-2680183 Canis lupus dingo isolate Sandy chromosome 11, ASM325472v2, whole genome shotgun sequence	NWT17444.1	66	1	28	Eukaryota	Metazoa	Chordata	Vireo altiloquus	34956	NWT17444.1 ZSCA2 protein [Vireo altiloquus]	5.33e-04	116	28	67.9	10.3	42.4	-
NC_064253.1:2679371-2680183	813	813	730	NC_064253.1:2679371-2680183 Canis lupus dingo isolate Sandy chromosome 11, ASM325472v2, whole genome shotgun sequence	NXC60496.1	66	1	28	Eukaryota	Metazoa	Chordata	Aleadryas rufinucha	461220	NXC60496.1 ZN660 protein [Aleadryas rufinucha]	5.33e-04	116	28	67.9	10.3	42.4	-
NC_064253.1:2679371-2680183	813	813	730	NC_064253.1:2679371-2680183 Canis lupus dingo isolate Sandy chromosome 11, ASM325472v2, whole genome shotgun sequence	NWI76612.1	107	6	33	Eukaryota	Metazoa	Chordata	Dryoscopus gambensis	85069	NWI76612.1 ZSCA2 protein [Dryoscopus gambensis]	5.34e-04	119	28	71.4	10.3	26.2	-
NC_064253.1:2679371-2680183	813	813	730	NC_064253.1:2679371-2680183 Canis lupus dingo isolate Sandy chromosome 11, ASM325472v2, whole genome shotgun sequence	NXJ37475.1	54	1	28	Eukaryota	Metazoa	Chordata	Ciconia maguari	52777	NXJ37475.1 ZN629 protein [Ciconia maguari]	5.52e-04	115	28	67.9	10.3	51.9	-
NC_064253.1:2679371-2680183	813	813	730	NC_064253.1:2679371-2680183 Canis lupus dingo isolate Sandy chromosome 11, ASM325472v2, whole genome shotgun sequence	NXP96579.1	54	1	28	Eukaryota	Metazoa	Chordata	Vidua macroura	187451	NXP96579.1 ZN397 protein [Vidua macroura]	5.52e-04	115	28	67.9	10.3	51.9	-
NC_064253.1:2679371-2680183	813	813	730	NC_064253.1:2679371-2680183 Canis lupus dingo isolate Sandy chromosome 11, ASM325472v2, whole genome shotgun sequence	NWH47540.1	54	1	28	Eukaryota	Metazoa	Chordata	Fregata magnificens;Pelecanoides urinatrix;Thalassarche chlororhynchos;Sagittarius serpentarius;Pandion haliaetus;Herpetotheres cachinnans	37042;37079;54017;56258;56262;56343	NWH47540.1 ZSCA2 protein [Fregata magnificens]	5.52e-04	115	28	67.9	10.3	51.9	-
NC_064253.1:2679371-2680183	813	813	730	NC_064253.1:2679371-2680183 Canis lupus dingo isolate Sandy chromosome 11, ASM325472v2, whole genome shotgun sequence	NXA02921.1	85	1	28	Eukaryota	Metazoa	Chordata	Nesospiza acunhae	381881	NXA02921.1 ZN551 protein [Nesospiza acunhae]	6.11e-04	117	28	71.4	10.3	32.9	-
NC_064253.1:2679371-2680183	813	813	730	NC_064253.1:2679371-2680183 Canis lupus dingo isolate Sandy chromosome 11, ASM325472v2, whole genome shotgun sequence	NWU08194.1	74	26	53	Eukaryota	Metazoa	Chordata	Cephalopterus ornatus	114276	NWU08194.1 REPI1 protein [Cephalopterus ornatus]	6.46e-04	116	28	67.9	10.3	37.8	-
NC_064253.1:2679371-2680183	813	813	730	NC_064253.1:2679371-2680183 Canis lupus dingo isolate Sandy chromosome 11, ASM325472v2, whole genome shotgun sequence	NXJ32226.1	104	1	28	Eukaryota	Metazoa	Chordata	Ciconia maguari	52777	NXJ32226.1 ZN629 protein [Ciconia maguari]	6.86e-04	118	28	64.3	10.3	26.9	-
NC_064253.1:2679371-2680183	813	813	730	NC_064253.1:2679371-2680183 Canis lupus dingo isolate Sandy chromosome 11, ASM325472v2, whole genome shotgun sequence	NWW00992.1	135	12	39	Eukaryota	Metazoa	Chordata	Oreocharis arfaki	979223	NWW00992.1 ZNF79 protein [Oreocharis arfaki]	6.89e-04	120	28	71.4	10.3	20.7	-
NC_064253.1:2679371-2680183	813	813	730	NC_064253.1:2679371-2680183 Canis lupus dingo isolate Sandy chromosome 11, ASM325472v2, whole genome shotgun sequence	NXP42374.1	77	9	36	Eukaryota	Metazoa	Chordata	Leiothrix lutea	36275	NXP42374.1 ZN584 protein [Leiothrix lutea]	6.94e-04	116	28	67.9	10.3	36.4	-
NC_064253.1:2679371-2680183	813	813	730	NC_064253.1:2679371-2680183 Canis lupus dingo isolate Sandy chromosome 11, ASM325472v2, whole genome shotgun sequence	NXE44289.1	105	1	28	Eukaryota	Metazoa	Chordata	Ptilorrhoa leucosticta	449384	NXE44289.1 ZN551 protein [Ptilorrhoa leucosticta]	7.02e-04	118	28	67.9	10.3	26.7	-
NC_064253.1:2679371-2680183	813	813	730	NC_064253.1:2679371-2680183 Canis lupus dingo isolate Sandy chromosome 11, ASM325472v2, whole genome shotgun sequence	NWZ88836.1	105	1	28	Eukaryota	Metazoa	Chordata	Poecile atricapillus	48891	NWZ88836.1 ZN397 protein [Poecile atricapillus]	7.02e-04	118	28	67.9	10.3	26.7	-
NC_064253.1:2770070-2771143	1074	1071	985	NC_064253.1:2770070-2771143 Canis lupus dingo isolate Sandy chromosome 11, ASM325472v2, whole genome shotgun sequence	CAA36582.1	56	1	29	Eukaryota	Metazoa	Chordata	Homo sapiens	9606	CAA36582.1 KOX 25 protein (56 AA), partial [Homo sapiens]	1.69e-07	142	29	82.8	8.1	51.8	-
NC_064253.1:2770070-2771143	1074	1065	982	NC_064253.1:2770070-2771143 Canis lupus dingo isolate Sandy chromosome 11, ASM325472v2, whole genome shotgun sequence	NWS53346.1	54	1	28	Eukaryota	Metazoa	Chordata	Chunga burmeisteri	1352770	NWS53346.1 ZIK1 protein [Chunga burmeisteri]	5.69e-07	138	28	78.6	7.8	51.9	-
NC_064253.1:2770070-2771143	1074	1065	982	NC_064253.1:2770070-2771143 Canis lupus dingo isolate Sandy chromosome 11, ASM325472v2, whole genome shotgun sequence	NWR65737.1	54	1	28	Eukaryota	Metazoa	Chordata	Bucorvus abyssinicus	153643	NWR65737.1 ZIK1 protein [Bucorvus abyssinicus]	7.79e-07	137	28	78.6	7.8	51.9	-
NC_064253.1:2770070-2771143	1074	1071	982	NC_064253.1:2770070-2771143 Canis lupus dingo isolate Sandy chromosome 11, ASM325472v2, whole genome shotgun sequence	NXW78770.1	75	7	36	Eukaryota	Metazoa	Chordata	Hirundo rustica	43150	NXW78770.1 ZN787 protein [Hirundo rustica]	1.31e-06	137	30	73.3	8.4	40.0	-
NC_064253.1:2770070-2771143	1074	1074	985	NC_064253.1:2770070-2771143 Canis lupus dingo isolate Sandy chromosome 11, ASM325472v2, whole genome shotgun sequence	EPQ10457.1	361	1	30	Eukaryota	Metazoa	Chordata	Myotis brandtii	109478	EPQ10457.1 Zinc finger protein 2 like protein [Myotis brandtii]	1.40e-06	150	30	86.7	8.4	8.3	-
NC_064253.1:2770070-2771143	1074	1065	982	NC_064253.1:2770070-2771143 Canis lupus dingo isolate Sandy chromosome 11, ASM325472v2, whole genome shotgun sequence	NXE39748.1	54	1	28	Eukaryota	Metazoa	Chordata	Ptilorrhoa leucosticta	449384	NXE39748.1 ZIK1 protein [Ptilorrhoa leucosticta]	1.46e-06	135	28	78.6	7.8	51.9	-
NC_064253.1:2770070-2771143	1074	1065	982	NC_064253.1:2770070-2771143 Canis lupus dingo isolate Sandy chromosome 11, ASM325472v2, whole genome shotgun sequence	NXR50524.1	54	1	28	Eukaryota	Metazoa	Chordata	Hippolais icterina	68497	NXR50524.1 ZIK1 protein [Hippolais icterina]	1.46e-06	135	28	78.6	7.8	51.9	-
NC_064253.1:2770070-2771143	1074	1071	985	NC_064253.1:2770070-2771143 Canis lupus dingo isolate Sandy chromosome 11, ASM325472v2, whole genome shotgun sequence	CAA36586.1	56	1	29	Eukaryota	Metazoa	Chordata	Homo sapiens	9606	CAA36586.1 KOX 29 protein (56 AA), partial [Homo sapiens]	1.53e-06	135	29	72.4	8.1	51.8	-
NC_064253.1:2770070-2771143	1074	1071	988	NC_064253.1:2770070-2771143 Canis lupus dingo isolate Sandy chromosome 11, ASM325472v2, whole genome shotgun sequence	KAF1588353.1	108	4	31	Eukaryota	Metazoa	Chordata	Eudyptes pachyrhynchus	37080	KAF1588353.1 Zinc finger protein 35, partial [Eudyptes pachyrhynchus]	1.59e-06	139	28	82.1	7.8	25.9	-
NC_064253.1:2770070-2771143	1074	1071	988	NC_064253.1:2770070-2771143 Canis lupus dingo isolate Sandy chromosome 11, ASM325472v2, whole genome shotgun sequence	2EQ2_A	46	13	40	Eukaryota	Metazoa	Chordata	Homo sapiens	9606	2EQ2_A Chain A, Zinc finger protein 347 [Homo sapiens]	1.66e-06	134	28	75.0	7.8	60.9	-
NC_064253.1:2770070-2771143	1074	1071	988	NC_064253.1:2770070-2771143 Canis lupus dingo isolate Sandy chromosome 11, ASM325472v2, whole genome shotgun sequence	2YTR_A	46	13	40	Eukaryota	Metazoa	Chordata	Homo sapiens	9606	2YTR_A Chain A, Zinc finger protein 347 [Homo sapiens]	1.66e-06	134	28	78.6	7.8	60.9	-
NC_064253.1:2770070-2771143	1074	1065	982	NC_064253.1:2770070-2771143 Canis lupus dingo isolate Sandy chromosome 11, ASM325472v2, whole genome shotgun sequence	NXA02921.1	85	1	28	Eukaryota	Metazoa	Chordata	Nesospiza acunhae	381881	NXA02921.1 ZN551 protein [Nesospiza acunhae]	1.69e-06	137	28	82.1	7.8	32.9	-
NC_064253.1:2770070-2771143	1074	1071	982	NC_064253.1:2770070-2771143 Canis lupus dingo isolate Sandy chromosome 11, ASM325472v2, whole genome shotgun sequence	NXO94462.1	77	7	36	Eukaryota	Metazoa	Chordata	Certhia brachydactyla	73330	NXO94462.1 ZNF3 protein [Certhia brachydactyla]	1.89e-06	136	30	76.7	8.4	39.0	-
NC_064253.1:2770070-2771143	1074	1071	985	NC_064253.1:2770070-2771143 Canis lupus dingo isolate Sandy chromosome 11, ASM325472v2, whole genome shotgun sequence	KAF5929534.1	198	139	167	Eukaryota	Metazoa	Chordata	Diceros bicornis minor	77932	KAF5929534.1 hypothetical protein HPG69_007289 [Diceros bicornis minor]	2.01e-06	144	29	82.8	8.1	14.6	-
NC_064253.1:2770070-2771143	1074	1071	982	NC_064253.1:2770070-2771143 Canis lupus dingo isolate Sandy chromosome 11, ASM325472v2, whole genome shotgun sequence	NWU44030.1	75	4	33	Eukaryota	Metazoa	Chordata	Hylia prasina	208073	NWU44030.1 ZKSC1 protein [Hylia prasina]	2.46e-06	135	30	70.0	8.4	40.0	-
NC_064253.1:2770070-2771143	1074	1071	982	NC_064253.1:2770070-2771143 Canis lupus dingo isolate Sandy chromosome 11, ASM325472v2, whole genome shotgun sequence	NXL26517.1	90	8	37	Eukaryota	Metazoa	Chordata	Setophaga kirtlandii	298831	NXL26517.1 ZKSC3 protein [Setophaga kirtlandii]	2.62e-06	136	30	70.0	8.4	33.3	-
NC_064253.1:2770070-2771143	1074	1065	982	NC_064253.1:2770070-2771143 Canis lupus dingo isolate Sandy chromosome 11, ASM325472v2, whole genome shotgun sequence	NXO48532.1	54	1	28	Eukaryota	Metazoa	Chordata	Aramus guarauna	54356	NXO48532.1 ZNF3 protein [Aramus guarauna]	2.74e-06	133	28	75.0	7.8	51.9	-
NC_064253.1:2770070-2771143	1074	1065	982	NC_064253.1:2770070-2771143 Canis lupus dingo isolate Sandy chromosome 11, ASM325472v2, whole genome shotgun sequence	KAF1524131.1	54	1	28	Eukaryota	Metazoa	Chordata	Balaeniceps rex;Eudyptes sclateri;Eudyptes robustus	33584;92688;345251	KAF1524131.1 Zinc finger protein 3, partial [Eudyptes sclateri]	2.74e-06	133	28	75.0	7.8	51.9	-
NC_064253.1:2770070-2771143	1074	1065	982	NC_064253.1:2770070-2771143 Canis lupus dingo isolate Sandy chromosome 11, ASM325472v2, whole genome shotgun sequence	NXL64282.1	54	1	28	Eukaryota	Metazoa	Chordata	Chordeiles acutipennis	118183	NXL64282.1 ZNF3 protein [Chordeiles acutipennis]	2.74e-06	133	28	75.0	7.8	51.9	-
NC_064253.1:2770070-2771143	1074	1065	982	NC_064253.1:2770070-2771143 Canis lupus dingo isolate Sandy chromosome 11, ASM325472v2, whole genome shotgun sequence	NWX19204.1	54	1	28	Eukaryota	Metazoa	Chordata	Aegotheles bennettii	48278	NWX19204.1 ZNF3 protein [Aegotheles bennettii]	2.74e-06	133	28	75.0	7.8	51.9	-
NC_064253.1:2770070-2771143	1074	1071	982	NC_064253.1:2770070-2771143 Canis lupus dingo isolate Sandy chromosome 11, ASM325472v2, whole genome shotgun sequence	NXR68207.1	109	4	33	Eukaryota	Metazoa	Chordata	Rhadina sibilatrix	2585818	NXR68207.1 ZNF3 protein [Rhadina sibilatrix]	4.17e-06	136	30	73.3	8.4	27.5	-
NC_064253.1:2770070-2771143	1074	1065	982	NC_064253.1:2770070-2771143 Canis lupus dingo isolate Sandy chromosome 11, ASM325472v2, whole genome shotgun sequence	KFO15276.1	47	1	28	Eukaryota	Metazoa	Chordata	Balearica regulorum gibbericeps	100784	KFO15276.1 Zinc finger protein 35, partial [Balearica regulorum gibbericeps]	4.37e-06	131	28	75.0	7.8	59.6	-
NC_064253.1:2770070-2771143	1074	1071	985	NC_064253.1:2770070-2771143 Canis lupus dingo isolate Sandy chromosome 11, ASM325472v2, whole genome shotgun sequence	NXU92473.1	89	2	30	Eukaryota	Metazoa	Chordata	Xiphorhynchus elegans	269412	NXU92473.1 ZNF3 protein [Xiphorhynchus elegans]	4.79e-06	134	29	79.3	8.1	32.6	-
NC_064253.1:2770070-2771143	1074	1065	982	NC_064253.1:2770070-2771143 Canis lupus dingo isolate Sandy chromosome 11, ASM325472v2, whole genome shotgun sequence	KFO75368.1	53	1	28	Eukaryota	Metazoa	Chordata	Cuculus canorus	55661	KFO75368.1 Zinc finger protein 22, partial [Cuculus canorus]	5.02e-06	131	28	75.0	7.8	52.8	-
NC_064253.1:2770070-2771143	1074	1065	982	NC_064253.1:2770070-2771143 Canis lupus dingo isolate Sandy chromosome 11, ASM325472v2, whole genome shotgun sequence	NXL29924.1	54	1	28	Eukaryota	Metazoa	Chordata	Glaucidium brasilianum	78217	NXL29924.1 ZNF3 protein [Glaucidium brasilianum]	5.14e-06	131	28	71.4	7.8	51.9	-
NC_064253.1:9586624-9588270	1647	1647	1	NC_064253.1:9586624-9588270 Canis lupus dingo isolate Sandy chromosome 11, ASM325472v2, whole genome shotgun sequence	XP_035553213.1	646	7	555	Eukaryota	Metazoa	Chordata	Canis lupus familiaris;Canis lupus dingo	9615;286419	XP_035553213.1 heat shock cognate 71 kDa protein-like [Canis lupus dingo]	0.0	2737	549	100	100	85.0	-
NC_064253.1:9586624-9588270	1647	1647	1	NC_064253.1:9586624-9588270 Canis lupus dingo isolate Sandy chromosome 11, ASM325472v2, whole genome shotgun sequence	XP_032720060.1	646	7	555	Eukaryota	Metazoa	Chordata	Lontra canadensis	76717	XP_032720060.1 heat shock cognate 71 kDa protein-like [Lontra canadensis]	0.0	2701	549	98.9	100	85.0	-
NC_064253.1:9586624-9588270	1647	1647	1	NC_064253.1:9586624-9588270 Canis lupus dingo isolate Sandy chromosome 11, ASM325472v2, whole genome shotgun sequence	XP_025260968.1	646	7	555	Eukaryota	Metazoa	Chordata	Theropithecus gelada	9565	XP_025260968.1 heat shock cognate 71 kDa protein-like isoform X1 [Theropithecus gelada]	0.0	2694	549	98.5	100	85.0	-
NC_064253.1:9586624-9588270	1647	1647	1	NC_064253.1:9586624-9588270 Canis lupus dingo isolate Sandy chromosome 11, ASM325472v2, whole genome shotgun sequence	CAD7679482.1	646	7	555	Eukaryota	Metazoa	Chordata	Nyctereutes procyonoides	34880	CAD7679482.1 unnamed protein product [Nyctereutes procyonoides]	0.0	2693	549	98.7	100	85.0	-
NC_064253.1:9586624-9588270	1647	1647	1	NC_064253.1:9586624-9588270 Canis lupus dingo isolate Sandy chromosome 11, ASM325472v2, whole genome shotgun sequence	XP_006833991.1	646	7	555	Eukaryota	Metazoa	Chordata	Chrysochloris asiatica	185453	XP_006833991.1 PREDICTED: heat shock cognate 71 kDa protein isoform X1 [Chrysochloris asiatica]	0.0	2693	549	98.7	100	85.0	-
NC_064253.1:9586624-9588270	1647	1647	1	NC_064253.1:9586624-9588270 Canis lupus dingo isolate Sandy chromosome 11, ASM325472v2, whole genome shotgun sequence	XP_021498722.1	646	7	555	Eukaryota	Metazoa	Chordata	Meriones unguiculatus	10047	XP_021498722.1 heat shock cognate 71 kDa protein [Meriones unguiculatus]	0.0	2693	549	98.7	100	85.0	-
NC_064253.1:9586624-9588270	1647	1647	1	NC_064253.1:9586624-9588270 Canis lupus dingo isolate Sandy chromosome 11, ASM325472v2, whole genome shotgun sequence	XP_035572517.1	655	16	564	Eukaryota	Metazoa	Chordata	Canis lupus dingo	286419	XP_035572517.1 heat shock cognate 71 kDa protein isoform X1 [Canis lupus dingo]	0.0	2693	549	98.7	100	83.8	-
NC_064253.1:9586624-9588270	1647	1647	1	NC_064253.1:9586624-9588270 Canis lupus dingo isolate Sandy chromosome 11, ASM325472v2, whole genome shotgun sequence	XP_048965808.1	595	16	564	Eukaryota	Metazoa	Chordata	Canis lupus dingo	286419	XP_048965808.1 heat shock cognate 71 kDa protein isoform X4 [Canis lupus dingo]	0.0	2693	549	98.7	100	92.3	-
NC_064253.1:9586624-9588270	1647	1647	1	NC_064253.1:9586624-9588270 Canis lupus dingo isolate Sandy chromosome 11, ASM325472v2, whole genome shotgun sequence	KAI4537686.1	682	16	564	Eukaryota	Metazoa	Chordata	Ovis ammon polii	230172	KAI4537686.1 hypothetical protein MG293_012549 [Ovis ammon polii]	0.0	2693	549	98.7	100	80.5	-
NC_064253.1:9586624-9588270	1647	1647	1	NC_064253.1:9586624-9588270 Canis lupus dingo isolate Sandy chromosome 11, ASM325472v2, whole genome shotgun sequence	KAI5142173.1	718	53	601	Eukaryota	Metazoa	Chordata	Manis pentadactyla	143292	KAI5142173.1 Heat Shock Cognate 71 Kda Protein [Manis pentadactyla]	0.0	2693	549	98.7	100	76.5	-
NC_064253.1:9586624-9588270	1647	1647	1	NC_064253.1:9586624-9588270 Canis lupus dingo isolate Sandy chromosome 11, ASM325472v2, whole genome shotgun sequence	XP_048965810.1	586	7	555	Eukaryota	Metazoa	Chordata	Canis lupus dingo	286419	XP_048965810.1 heat shock cognate 71 kDa protein isoform X6 [Canis lupus dingo]	0.0	2693	549	98.7	100	93.7	-
NC_064253.1:9586624-9588270	1647	1647	1	NC_064253.1:9586624-9588270 Canis lupus dingo isolate Sandy chromosome 11, ASM325472v2, whole genome shotgun sequence	XP_006105485.1	646	7	555	Eukaryota	Metazoa	Chordata	Myotis lucifugus	59463	XP_006105485.1 heat shock cognate 71 kDa protein [Myotis lucifugus]	0.0	2693	549	98.7	100	85.0	-
NC_064253.1:9586624-9588270	1647	1647	1	NC_064253.1:9586624-9588270 Canis lupus dingo isolate Sandy chromosome 11, ASM325472v2, whole genome shotgun sequence	XP_032494903.1	621	7	555	Eukaryota	Metazoa	Chordata	Phocoena sinus	42100	XP_032494903.1 heat shock cognate 71 kDa protein isoform X2 [Phocoena sinus]	0.0	2693	549	98.7	100	88.4	-
NC_064253.1:9586624-9588270	1647	1647	1	NC_064253.1:9586624-9588270 Canis lupus dingo isolate Sandy chromosome 11, ASM325472v2, whole genome shotgun sequence	XP_004604817.1	646	7	555	Eukaryota	Metazoa	Chordata	Sorex araneus;Miniopterus natalensis;Orycteropus afer afer	42254;291302;1230840	XP_004604817.1 PREDICTED: heat shock cognate 71 kDa protein isoform X1 [Sorex araneus]	0.0	2693	549	98.7	100	85.0	-
NC_064253.1:9586624-9588270	1647	1647	1	NC_064253.1:9586624-9588270 Canis lupus dingo isolate Sandy chromosome 11, ASM325472v2, whole genome shotgun sequence	NP_001075247.1	646	7	555	0;Eukaryota	0;Metazoa	0;Arthropoda;Chordata	Erinaceus europaeus;Rousettus aegyptiacus;Artibeus jamaicensis;Phyllostomus hastatus;Callithrix jacchus;Saguinus oedipus;Macaca fascicularis;Macaca mulatta;Macaca nemestrina;Papio anubis;Theropithecus gelada;Mandrillus leucophaeus;Gorilla gorilla gorilla;Pan paniscus;Pan troglodytes;Pongo abelii;Homo sapiens;Canis lupus familiaris;Vulpes vulpes;Ursus americanus;Ursus arctos;Ailuropoda melanoleuca;Lutra lutra;Meles meles;Mustela putorius furo;Felis catus;Panthera leo;Panthera pardus;Panthera tigris;Zalophus californianus;Odobenus rosmarus divergens;Halichoerus grypus;Mirounga leonina;Phoca vitulina;Orcinus orca;Equus asinus;Equus caballus;Manis javanica;Ochotona princeps;Oryctolagus cuniculus;Marmota marmota marmota;Marmota monax;Dipodomys ordii;Cavia porcellus;Heterocephalus glaber;Panthera uncia;Ursus maritimus;Eptesicus fuscus;Neomonachus schauinslandi;Sciurus carolinensis;Acinonyx jubatus;synthetic construct;Chinchilla lanigera;Nyctereutes procyonoides;Callorhinus ursinus;Eumetopias jubatus;Mustela erminea;Prionailurus bengalensis;Aotus nancymaae;Saimiri boliviensis boliviensis;Ictidomys tridecemlineatus;Leopardus geoffroyi;Talpa occidentalis;Castor canadensis;Pipistrellus kuhlii;Rhinolophus ferrumequinum;Chlorocebus sabaeus;Lynx canadensis;Lynx rufus;Prionailurus viverrinus;Rhinopithecus roxellana;Nomascus leucogenys;Lontra canadensis;Hylobates moloch;Equus quagga;Rhinolophus sinicus;Phyllostomus discolor;Marmota flaviventris;Hyaena hyaena;Dipodomys spectabilis;Suncus etruscus;Ursus arctos horribilis;Ochotona curzoniae;Pteropus vampyrus;Pteropus giganteus;Manis pentadactyla;Condylura cristata;Hipposideros armiger;Sturnira hondurensis;Perognathus longimembris pacificus;Canis lupus dingo;Colobus angolensis palliatus;Enhydra lutris kenyoni;Heterotrigona itama;Neogale vison;Vulpes lagopus;Piliocolobus tephrosceles;Fukomys damarensis;Puma yagouaroundi;Human ORFeome Gateway entry vector	9365;9407;9417;9423;9483;9490;9541;9544;9545;9555;9565;9568;9595;9597;9598;9601;9606;9615;9627;9643;9644;9646;9657;9662;9669;9685;9689;9691;9694;9704;9708;9711;9715;9720;9733;9793;9796;9974;9978;9986;9994;9995;10020;10141;10181;29064;29073;29078;29088;30640;32536;32630;34839;34880;34884;34886;36723;37029;37293;39432;43179;46844;50954;51338;59472;59479;60711;61383;61384;61388;61622;61853;76717;81572;89248;89399;89673;93162;95912;105255;109475;116960;130825;132908;143291;143292;143302;186990;192404;214514;286419;336983;391180;395501;452646;494514;591936;885580;1608482;1958742	NP_001075247.1 heat shock cognate 71 kDa protein [Equus caballus]	0.0	2693	549	98.7	100	85.0	-
NC_064253.1:9586624-9588270	1647	1647	1	NC_064253.1:9586624-9588270 Canis lupus dingo isolate Sandy chromosome 11, ASM325472v2, whole genome shotgun sequence	NP_077327.1	646	7	555	Eukaryota	Metazoa	Chordata	Xenopus laevis;Peromyscus leucopus;Mus musculus;Rattus norvegicus;Mastomys coucha;Onychomys torridus;Jaculus jaculus;Arvicanthis niloticus;Peromyscus maniculatus bairdii;Nannospalax galili	8355;10041;10090;10116;35658;38674;51337;61156;230844;1026970	NP_077327.1 heat shock cognate 71 kDa protein [Rattus norvegicus]	0.0	2693	549	98.7	100	85.0	-
NC_064253.1:9586624-9588270	1647	1647	1	NC_064253.1:9586624-9588270 Canis lupus dingo isolate Sandy chromosome 11, ASM325472v2, whole genome shotgun sequence	XP_039730758.1	693	54	602	Eukaryota	Metazoa	Chordata	Pteropus giganteus	143291	XP_039730758.1 heat shock cognate 71 kDa protein isoform X1 [Pteropus giganteus]	0.0	2693	549	98.7	100	79.2	-
NC_064253.1:9586624-9588270	1647	1647	1	NC_064253.1:9586624-9588270 Canis lupus dingo isolate Sandy chromosome 11, ASM325472v2, whole genome shotgun sequence	XP_036209467.1	646	7	555	Eukaryota	Metazoa	Chordata	Myotis myotis	51298	XP_036209467.1 heat shock cognate 71 kDa protein [Myotis myotis]	0.0	2693	549	98.7	100	85.0	-
NC_064253.1:9586624-9588270	1647	1647	1	NC_064253.1:9586624-9588270 Canis lupus dingo isolate Sandy chromosome 11, ASM325472v2, whole genome shotgun sequence	XP_005347192.1	646	7	555	Eukaryota	Metazoa	Chordata	Microtus ochrogaster;Microtus oregoni;Myodes glareolus;Arvicola amphibius	79684;111838;447135;1047088	XP_005347192.1 heat shock cognate 71 kDa protein [Microtus ochrogaster]	0.0	2693	549	98.7	100	85.0	-
NC_064253.1:9586624-9588270	1647	1647	1	NC_064253.1:9586624-9588270 Canis lupus dingo isolate Sandy chromosome 11, ASM325472v2, whole genome shotgun sequence	AAH66191.1	646	7	555	Eukaryota	Metazoa	Chordata	Mus musculus	10090	AAH66191.1 Heat shock protein 8 [Mus musculus]	0.0	2693	549	98.7	100	85.0	-
NC_064253.1:9586624-9588270	1647	1647	1	NC_064253.1:9586624-9588270 Canis lupus dingo isolate Sandy chromosome 11, ASM325472v2, whole genome shotgun sequence	XP_032953122.1	655	16	564	Eukaryota	Metazoa	Chordata	Ursus arctos;Prionailurus bengalensis;Leopardus geoffroyi;Rhinolophus ferrumequinum;Lynx pardinus	9644;37029;46844;59479;191816	XP_032953122.1 heat shock cognate 71 kDa protein isoform X1 [Rhinolophus ferrumequinum]	0.0	2693	549	98.7	100	83.8	-
NC_064253.1:9586624-9588270	1647	1647	1	NC_064253.1:9586624-9588270 Canis lupus dingo isolate Sandy chromosome 11, ASM325472v2, whole genome shotgun sequence	KAF3823681.1	655	16	564	Eukaryota	Metazoa	Chordata	Mirounga leonina	9715	KAF3823681.1 hypothetical protein GH733_007149 [Mirounga leonina]	0.0	2693	549	98.7	100	83.8	-
NC_064253.1:9586624-9588270	1647	1647	1	NC_064253.1:9586624-9588270 Canis lupus dingo isolate Sandy chromosome 11, ASM325472v2, whole genome shotgun sequence	XP_043338076.1	662	16	564	Eukaryota	Metazoa	Chordata	Cervus canadensis	1574408	XP_043338076.1 LOW QUALITY PROTEIN: heat shock cognate 71 kDa protein [Cervus canadensis]	0.0	2693	549	98.7	100	82.9	-
NC_064253.1:9586624-9588270	1647	1647	1	NC_064253.1:9586624-9588270 Canis lupus dingo isolate Sandy chromosome 11, ASM325472v2, whole genome shotgun sequence	XP_046294662.1	645	7	555	Eukaryota	Metazoa	Chordata	Marmota monax	9995	XP_046294662.1 heat shock cognate 71 kDa protein [Marmota monax]	0.0	2693	549	98.7	100	85.1	-
NC_064253.1:9586624-9588270	1647	1647	1	NC_064253.1:9586624-9588270 Canis lupus dingo isolate Sandy chromosome 11, ASM325472v2, whole genome shotgun sequence	XP_035120803.1	699	60	608	Eukaryota	Metazoa	Chordata	Callithrix jacchus	9483	XP_035120803.1 heat shock cognate 71 kDa protein isoform X1 [Callithrix jacchus]	0.0	2693	549	98.7	100	78.5	-
NC_064254.1:1374644-1375972	1329	1329	7	NC_064254.1:1374644-1375972 Canis lupus dingo isolate Sandy chromosome 12, ASM325472v2, whole genome shotgun sequence	XP_038527452.1	641	7	447	Eukaryota	Metazoa	Chordata	Canis lupus familiaris	9615	XP_038527452.1 heat shock 70 kDa protein 1-like isoform X2 [Canis lupus familiaris]	1.65e-310	2218	441	99.8	99.5	68.8	-
NC_064254.1:1374644-1375972	1329	1329	7	NC_064254.1:1374644-1375972 Canis lupus dingo isolate Sandy chromosome 12, ASM325472v2, whole genome shotgun sequence	XP_005627220.1	661	27	467	Eukaryota	Metazoa	Chordata	Canis lupus familiaris;Canis lupus dingo	9615;286419	XP_005627220.1 heat shock 70 kDa protein 1-like isoform X1 [Canis lupus familiaris]	3.42e-310	2218	441	99.8	99.5	66.7	-
NC_064254.1:1374644-1375972	1329	1329	7	NC_064254.1:1374644-1375972 Canis lupus dingo isolate Sandy chromosome 12, ASM325472v2, whole genome shotgun sequence	CAD7677632.1	641	7	447	Eukaryota	Metazoa	Chordata	Nyctereutes procyonoides	34880	CAD7677632.1 unnamed protein product [Nyctereutes procyonoides]	9.50e-310	2213	441	99.5	99.5	68.8	-
NC_064254.1:1374644-1375972	1329	1329	7	NC_064254.1:1374644-1375972 Canis lupus dingo isolate Sandy chromosome 12, ASM325472v2, whole genome shotgun sequence	XP_025846263.1	641	7	447	Eukaryota	Metazoa	Chordata	Vulpes vulpes;Vulpes lagopus	9627;494514	XP_025846263.1 heat shock 70 kDa protein 1-like [Vulpes vulpes]	9.50e-310	2213	441	99.5	99.5	68.8	-
NC_064254.1:1374644-1375972	1329	1329	7	NC_064254.1:1374644-1375972 Canis lupus dingo isolate Sandy chromosome 12, ASM325472v2, whole genome shotgun sequence	XP_038538973.1	641	7	447	Eukaryota	Metazoa	Chordata	Canis lupus familiaris	9615	XP_038538973.1 heat shock 70 kDa protein 1-like isoform X2 [Canis lupus familiaris]	1.35e-309	2212	441	99.5	99.5	68.8	-
NC_064254.1:1374644-1375972	1329	1329	7	NC_064254.1:1374644-1375972 Canis lupus dingo isolate Sandy chromosome 12, ASM325472v2, whole genome shotgun sequence	XP_044112223.1	641	7	447	Eukaryota	Metazoa	Chordata	Neogale vison	452646	XP_044112223.1 heat shock 70 kDa protein 1-like [Neogale vison]	2.72e-309	2210	441	99.3	99.5	68.8	-
NC_064254.1:1374644-1375972	1329	1329	7	NC_064254.1:1374644-1375972 Canis lupus dingo isolate Sandy chromosome 12, ASM325472v2, whole genome shotgun sequence	XP_004780990.1	641	7	447	Eukaryota	Metazoa	Chordata	Mustela putorius furo;Mustela erminea	9669;36723	XP_004780990.1 heat shock 70 kDa protein 1-like [Mustela putorius furo]	2.72e-309	2210	441	99.3	99.5	68.8	-
NC_064254.1:1374644-1375972	1329	1329	7	NC_064254.1:1374644-1375972 Canis lupus dingo isolate Sandy chromosome 12, ASM325472v2, whole genome shotgun sequence	XP_038538972.1	661	27	467	Eukaryota	Metazoa	Chordata	Canis lupus familiaris	9615	XP_038538972.1 heat shock 70 kDa protein 1-like isoform X1 [Canis lupus familiaris]	2.80e-309	2212	441	99.5	99.5	66.7	-
NC_064254.1:1374644-1375972	1329	1329	7	NC_064254.1:1374644-1375972 Canis lupus dingo isolate Sandy chromosome 12, ASM325472v2, whole genome shotgun sequence	KAF3815199.1	609	7	447	Eukaryota	Metazoa	Chordata	Mirounga leonina	9715	KAF3815199.1 hypothetical protein GH733_016581 [Mirounga leonina]	3.41e-309	2206	441	99.1	99.5	72.4	-
NC_064254.1:1374644-1375972	1329	1329	7	NC_064254.1:1374644-1375972 Canis lupus dingo isolate Sandy chromosome 12, ASM325472v2, whole genome shotgun sequence	XP_008710102.1	641	7	447	Eukaryota	Metazoa	Chordata	Ursus americanus;Ursus arctos;Ursus maritimus	9643;9644;29073	XP_008710102.1 heat shock 70 kDa protein 1-like [Ursus maritimus]	3.86e-309	2209	441	99.3	99.5	68.8	-
NC_064254.1:1374644-1375972	1329	1329	7	NC_064254.1:1374644-1375972 Canis lupus dingo isolate Sandy chromosome 12, ASM325472v2, whole genome shotgun sequence	XP_011216316.1	641	7	447	Eukaryota	Metazoa	Chordata	Ailuropoda melanoleuca	9646	XP_011216316.1 heat shock 70 kDa protein 1-like [Ailuropoda melanoleuca]	3.86e-309	2209	441	99.3	99.5	68.8	-
NC_064254.1:1374644-1375972	1329	1329	7	NC_064254.1:1374644-1375972 Canis lupus dingo isolate Sandy chromosome 12, ASM325472v2, whole genome shotgun sequence	XP_032703177.1	641	7	447	Eukaryota	Metazoa	Chordata	Meles meles;Lontra canadensis	9662;76717	XP_032703177.1 heat shock 70 kDa protein 1-like [Lontra canadensis]	1.10e-308	2206	441	99.1	99.5	68.8	-
NC_064254.1:1374644-1375972	1329	1329	7	NC_064254.1:1374644-1375972 Canis lupus dingo isolate Sandy chromosome 12, ASM325472v2, whole genome shotgun sequence	XP_006904700.1	641	7	447	Eukaryota	Metazoa	Chordata	Pteropus alecto	9402	XP_006904700.1 heat shock 70 kDa protein 1-like [Pteropus alecto]	1.10e-308	2206	441	99.1	99.5	68.8	-
NC_064254.1:1374644-1375972	1329	1329	7	NC_064254.1:1374644-1375972 Canis lupus dingo isolate Sandy chromosome 12, ASM325472v2, whole genome shotgun sequence	XP_039738924.1	641	7	447	Eukaryota	Metazoa	Chordata	Pteropus giganteus	143291	XP_039738924.1 heat shock 70 kDa protein 1-like [Pteropus giganteus]	1.10e-308	2206	441	99.1	99.5	68.8	-
NC_064254.1:1374644-1375972	1329	1329	7	NC_064254.1:1374644-1375972 Canis lupus dingo isolate Sandy chromosome 12, ASM325472v2, whole genome shotgun sequence	XP_047588940.1	641	7	447	Eukaryota	Metazoa	Chordata	Lutra lutra	9657	XP_047588940.1 heat shock 70 kDa protein 1-like [Lutra lutra]	1.10e-308	2206	441	99.1	99.5	68.8	-
NC_064254.1:1374644-1375972	1329	1329	7	NC_064254.1:1374644-1375972 Canis lupus dingo isolate Sandy chromosome 12, ASM325472v2, whole genome shotgun sequence	XP_006738509.1	641	7	447	Eukaryota	Metazoa	Chordata	Leptonychotes weddellii;Mirounga leonina;Mirounga angustirostris;Neomonachus schauinslandi	9713;9715;9716;29088	XP_006738509.1 heat shock 70 kDa protein 1-like [Leptonychotes weddellii]	1.10e-308	2206	441	99.1	99.5	68.8	-
NC_064254.1:1374644-1375972	1329	1329	7	NC_064254.1:1374644-1375972 Canis lupus dingo isolate Sandy chromosome 12, ASM325472v2, whole genome shotgun sequence	XP_032254413.1	641	7	447	Eukaryota	Metazoa	Chordata	Halichoerus grypus;Phoca vitulina	9711;9720	XP_032254413.1 heat shock 70 kDa protein 1-like isoform X2 [Phoca vitulina]	1.57e-308	2205	441	98.9	99.5	68.8	-
NC_064254.1:1374644-1375972	1329	1329	7	NC_064254.1:1374644-1375972 Canis lupus dingo isolate Sandy chromosome 12, ASM325472v2, whole genome shotgun sequence	XP_034886442.1	660	26	466	Eukaryota	Metazoa	Chordata	Mirounga leonina;Mirounga angustirostris	9715;9716	XP_034886442.1 heat shock 70 kDa protein 1-like isoform X1 [Mirounga leonina]	2.21e-308	2206	441	99.1	99.5	66.8	-
NC_064254.1:1374644-1375972	1329	1329	7	NC_064254.1:1374644-1375972 Canis lupus dingo isolate Sandy chromosome 12, ASM325472v2, whole genome shotgun sequence	XP_032254412.1	660	26	466	Eukaryota	Metazoa	Chordata	Halichoerus grypus;Phoca vitulina	9711;9720	XP_032254412.1 heat shock 70 kDa protein 1-like isoform X1 [Phoca vitulina]	3.14e-308	2205	441	98.9	99.5	66.8	-
NC_064254.1:1374644-1375972	1329	1329	7	NC_064254.1:1374644-1375972 Canis lupus dingo isolate Sandy chromosome 12, ASM325472v2, whole genome shotgun sequence	XP_035964121.1	661	27	467	Eukaryota	Metazoa	Chordata	Halichoerus grypus	9711	XP_035964121.1 heat shock 70 kDa protein 1-like isoform X1 [Halichoerus grypus]	3.25e-308	2205	441	98.9	99.5	66.7	-
NC_064254.1:1374644-1375972	1329	1329	7	NC_064254.1:1374644-1375972 Canis lupus dingo isolate Sandy chromosome 12, ASM325472v2, whole genome shotgun sequence	XP_015977125.1	641	7	447	Eukaryota	Metazoa	Chordata	Rousettus aegyptiacus	9407	XP_015977125.1 heat shock 70 kDa protein 1-like isoform X2 [Rousettus aegyptiacus]	4.49e-308	2202	441	98.9	99.5	68.8	-
NC_064254.1:1374644-1375972	1329	1329	7	NC_064254.1:1374644-1375972 Canis lupus dingo isolate Sandy chromosome 12, ASM325472v2, whole genome shotgun sequence	XP_004695198.1	641	7	447	Eukaryota	Metazoa	Chordata	Condylura cristata	143302	XP_004695198.1 PREDICTED: heat shock 70 kDa protein 1-like isoform X1 [Condylura cristata]	6.37e-308	2201	441	98.6	99.5	68.8	-
NC_064254.1:1374644-1375972	1329	1329	7	NC_064254.1:1374644-1375972 Canis lupus dingo isolate Sandy chromosome 12, ASM325472v2, whole genome shotgun sequence	XP_004424400.1	641	7	447	Eukaryota	Metazoa	Chordata	Ceratotherium simum simum;Diceros bicornis minor	73337;77932	XP_004424400.1 PREDICTED: heat shock 70 kDa protein 1-like [Ceratotherium simum simum]	6.37e-308	2201	441	98.6	99.5	68.8	-
NC_064254.1:1374644-1375972	1329	1329	7	NC_064254.1:1374644-1375972 Canis lupus dingo isolate Sandy chromosome 12, ASM325472v2, whole genome shotgun sequence	KAF0881970.1	644	10	450	Eukaryota	Metazoa	Chordata	Crocuta crocuta	9678	KAF0881970.1 HS71L protein, partial [Crocuta crocuta]	7.11e-308	2201	441	98.9	99.5	68.5	-
NC_064254.1:1374644-1375972	1329	1329	7	NC_064254.1:1374644-1375972 Canis lupus dingo isolate Sandy chromosome 12, ASM325472v2, whole genome shotgun sequence	XP_004415308.1	641	7	447	Eukaryota	Metazoa	Chordata	Odobenus rosmarus divergens	9708	XP_004415308.1 PREDICTED: heat shock 70 kDa protein 1-like isoform X2 [Odobenus rosmarus divergens]	9.04e-308	2200	441	98.9	99.5	68.8	-
NC_064254.1:1378054-1379688	1635	1	1635	NC_064254.1:1378054-1379688 Canis lupus dingo isolate Sandy chromosome 12, ASM325472v2, whole genome shotgun sequence	NP_001003067.2	641	1	545	Eukaryota	Metazoa	Chordata	Canis lupus familiaris;Vulpes vulpes;Canis lupus dingo;Vulpes lagopus	9615;9627;286419;494514	NP_001003067.2 heat shock 70 kDa protein 1 [Canis lupus familiaris]	0.0	2717	545	100	100	85.0	+
NC_064254.1:1378054-1379688	1635	1	1635	NC_064254.1:1378054-1379688 Canis lupus dingo isolate Sandy chromosome 12, ASM325472v2, whole genome shotgun sequence	XP_025721749.1	640	1	545	Eukaryota	Metazoa	Chordata	Callorhinus ursinus	34884	XP_025721749.1 heat shock 70 kDa protein 1, partial [Callorhinus ursinus]	0.0	2713	545	99.6	100	85.2	+
NC_064254.1:1378054-1379688	1635	1	1635	NC_064254.1:1378054-1379688 Canis lupus dingo isolate Sandy chromosome 12, ASM325472v2, whole genome shotgun sequence	XP_006738508.1	641	1	545	Eukaryota	Metazoa	Chordata	Zalophus californianus;Leptonychotes weddellii	9704;9713	XP_006738508.1 heat shock 70 kDa protein 1A [Leptonychotes weddellii]	0.0	2713	545	99.6	100	85.0	+
NC_064254.1:1378054-1379688	1635	1	1635	NC_064254.1:1378054-1379688 Canis lupus dingo isolate Sandy chromosome 12, ASM325472v2, whole genome shotgun sequence	CAD7677633.1	641	1	545	Eukaryota	Metazoa	Chordata	Nyctereutes procyonoides	34880	CAD7677633.1 unnamed protein product [Nyctereutes procyonoides]	0.0	2712	545	99.8	100	85.0	+
NC_064254.1:1378054-1379688	1635	1	1635	NC_064254.1:1378054-1379688 Canis lupus dingo isolate Sandy chromosome 12, ASM325472v2, whole genome shotgun sequence	XP_035964130.1	641	1	545	Eukaryota	Metazoa	Chordata	Halichoerus grypus	9711	XP_035964130.1 heat shock 70 kDa protein 1 [Halichoerus grypus]	0.0	2709	545	99.4	100	85.0	+
NC_064254.1:1378054-1379688	1635	1	1635	NC_064254.1:1378054-1379688 Canis lupus dingo isolate Sandy chromosome 12, ASM325472v2, whole genome shotgun sequence	XP_021552828.2	640	1	545	Eukaryota	Metazoa	Chordata	Neomonachus schauinslandi	29088	XP_021552828.2 heat shock 70 kDa protein 1, partial [Neomonachus schauinslandi]	0.0	2709	545	99.4	100	85.2	+
NC_064254.1:1378054-1379688	1635	1	1635	NC_064254.1:1378054-1379688 Canis lupus dingo isolate Sandy chromosome 12, ASM325472v2, whole genome shotgun sequence	XP_004415309.1	641	1	545	Eukaryota	Metazoa	Chordata	Odobenus rosmarus divergens;Neomonachus schauinslandi	9708;29088	XP_004415309.1 PREDICTED: heat shock 70 kDa protein 1 [Odobenus rosmarus divergens]	0.0	2709	545	99.4	100	85.0	+
NC_064254.1:1378054-1379688	1635	1	1635	NC_064254.1:1378054-1379688 Canis lupus dingo isolate Sandy chromosome 12, ASM325472v2, whole genome shotgun sequence	XP_029799552.1	641	1	545	Eukaryota	Metazoa	Chordata	Suricata suricatta;Hyaena hyaena	37032;95912	XP_029799552.1 heat shock 70 kDa protein 1 isoform X1 [Suricata suricatta]	0.0	2709	545	99.4	100	85.0	+
NC_064254.1:1378054-1379688	1635	1	1635	NC_064254.1:1378054-1379688 Canis lupus dingo isolate Sandy chromosome 12, ASM325472v2, whole genome shotgun sequence	XP_032255655.1	585	1	545	Eukaryota	Metazoa	Chordata	Phoca vitulina	9720	XP_032255655.1 heat shock 70 kDa protein 1, partial [Phoca vitulina]	0.0	2709	545	99.4	100	93.2	+
NC_064254.1:1378054-1379688	1635	1	1635	NC_064254.1:1378054-1379688 Canis lupus dingo isolate Sandy chromosome 12, ASM325472v2, whole genome shotgun sequence	XP_002931115.1	641	1	545	Eukaryota	Metazoa	Chordata	Ursus americanus;Ursus arctos;Ailuropoda melanoleuca;Ursus maritimus;Ursus arctos horribilis	9643;9644;9646;29073;116960	XP_002931115.1 heat shock 70 kDa protein 1 [Ailuropoda melanoleuca]	0.0	2709	545	99.4	100	85.0	+
NC_064254.1:1378054-1379688	1635	1	1635	NC_064254.1:1378054-1379688 Canis lupus dingo isolate Sandy chromosome 12, ASM325472v2, whole genome shotgun sequence	NP_005336.3	641	1	545	0;Eukaryota	0;Metazoa	0;Chordata	Cercocebus atys;Macaca fascicularis;Macaca mulatta;Macaca nemestrina;Theropithecus gelada;Mandrillus leucophaeus;Gorilla gorilla gorilla;Pan paniscus;Pan troglodytes;Pongo abelii;Homo sapiens;synthetic construct;Chlorocebus sabaeus;Rhinopithecus bieti;Rhinopithecus roxellana;Colobus angolensis palliatus;Piliocolobus tephrosceles;Human ORFeome Gateway entry vector	9531;9541;9544;9545;9565;9568;9595;9597;9598;9601;9606;32630;60711;61621;61622;336983;591936;1958742	NP_005336.3 heat shock 70 kDa protein 1A [Homo sapiens]	0.0	2706	545	99.3	100	85.0	+
NC_064254.1:1378054-1379688	1635	1	1635	NC_064254.1:1378054-1379688 Canis lupus dingo isolate Sandy chromosome 12, ASM325472v2, whole genome shotgun sequence	XP_030659370.1	641	1	545	Eukaryota	Metazoa	Chordata	Nomascus leucogenys;Hylobates moloch	61853;81572	XP_030659370.1 heat shock 70 kDa protein 1 [Nomascus leucogenys]	0.0	2706	545	99.3	100	85.0	+
NC_064254.1:1378054-1379688	1635	1	1635	NC_064254.1:1378054-1379688 Canis lupus dingo isolate Sandy chromosome 12, ASM325472v2, whole genome shotgun sequence	AAX43782.1	642	1	545	0	0	0	synthetic construct	32630	AAX43782.1 heat shock 70kDa protein 1A, partial [synthetic construct]	0.0	2706	545	99.3	100	84.9	+
NC_064254.1:1378054-1379688	1635	1	1635	NC_064254.1:1378054-1379688 Canis lupus dingo isolate Sandy chromosome 12, ASM325472v2, whole genome shotgun sequence	XP_011800130.1	602	1	545	Eukaryota	Metazoa	Chordata	Mandrillus leucophaeus;Colobus angolensis palliatus	9568;336983	XP_011800130.1 PREDICTED: heat shock 70 kDa protein 1A/1B isoform X4 [Colobus angolensis palliatus]	0.0	2706	545	99.3	100	90.5	+
NC_064254.1:1378054-1379688	1635	1	1635	NC_064254.1:1378054-1379688 Canis lupus dingo isolate Sandy chromosome 12, ASM325472v2, whole genome shotgun sequence	XP_030784595.1	641	1	545	Eukaryota	Metazoa	Chordata	Rhinopithecus roxellana	61622	XP_030784595.1 heat shock 70 kDa protein 1-like [Rhinopithecus roxellana]	0.0	2706	545	99.3	100	85.0	+
NC_064254.1:1378054-1379688	1635	1	1635	NC_064254.1:1378054-1379688 Canis lupus dingo isolate Sandy chromosome 12, ASM325472v2, whole genome shotgun sequence	AOV81268.1	659	19	563	0	0	0	synthetic construct	32630	AOV81268.1 TAT-Hsp70-1A [synthetic construct]	0.0	2706	545	99.3	100	82.7	+
NC_064254.1:1378054-1379688	1635	1	1635	NC_064254.1:1378054-1379688 Canis lupus dingo isolate Sandy chromosome 12, ASM325472v2, whole genome shotgun sequence	XP_045727810.1	631	1	545	Eukaryota	Metazoa	Chordata	Mirounga angustirostris	9716	XP_045727810.1 heat shock 70 kDa protein 1, partial [Mirounga angustirostris]	0.0	2706	545	99.3	100	86.4	+
NC_064254.1:1378054-1379688	1635	1	1635	NC_064254.1:1378054-1379688 Canis lupus dingo isolate Sandy chromosome 12, ASM325472v2, whole genome shotgun sequence	VFV45803.1	680	40	584	Eukaryota	Metazoa	Chordata	Lynx pardinus	191816	VFV45803.1 heat shock 70kda protein 1a variant [Lynx pardinus]	0.0	2705	545	99.3	100	80.1	+
NC_064254.1:1378054-1379688	1635	1	1635	NC_064254.1:1378054-1379688 Canis lupus dingo isolate Sandy chromosome 12, ASM325472v2, whole genome shotgun sequence	XP_014937192.1	641	1	545	Eukaryota	Metazoa	Chordata	Acinonyx jubatus	32536	XP_014937192.1 heat shock 70 kDa protein 1 [Acinonyx jubatus]	0.0	2705	545	99.3	100	85.0	+
NC_064254.1:1378054-1379688	1635	1	1635	NC_064254.1:1378054-1379688 Canis lupus dingo isolate Sandy chromosome 12, ASM325472v2, whole genome shotgun sequence	XP_040325241.1	633	1	545	Eukaryota	Metazoa	Chordata	Puma yagouaroundi	1608482	XP_040325241.1 heat shock 70 kDa protein 1, partial [Puma yagouaroundi]	0.0	2705	545	99.3	100	86.1	+
NC_064254.1:1378054-1379688	1635	1	1635	NC_064254.1:1378054-1379688 Canis lupus dingo isolate Sandy chromosome 12, ASM325472v2, whole genome shotgun sequence	XP_019294400.1	641	1	545	Eukaryota	Metazoa	Chordata	Crocuta crocuta;Felis catus;Panthera leo;Panthera pardus;Panthera tigris;Prionailurus bengalensis;Leopardus geoffroyi;Lynx canadensis;Lynx rufus;Prionailurus viverrinus	9678;9685;9689;9691;9694;37029;46844;61383;61384;61388	XP_019294400.1 PREDICTED: heat shock 70 kDa protein 1A isoform X1 [Panthera pardus]	0.0	2705	545	99.3	100	85.0	+
NC_064254.1:1378054-1379688	1635	1	1635	NC_064254.1:1378054-1379688 Canis lupus dingo isolate Sandy chromosome 12, ASM325472v2, whole genome shotgun sequence	XP_032196722.1	641	1	545	Eukaryota	Metazoa	Chordata	Mustela erminea	36723	XP_032196722.1 heat shock 70 kDa protein 1-like [Mustela erminea]	0.0	2704	545	99.3	100	85.0	+
NC_064254.1:1378054-1379688	1635	1	1635	NC_064254.1:1378054-1379688 Canis lupus dingo isolate Sandy chromosome 12, ASM325472v2, whole genome shotgun sequence	XP_028364553.1	641	1	545	Eukaryota	Metazoa	Chordata	Artibeus jamaicensis;Phyllostomus hastatus;Phyllostomus discolor	9417;9423;89673	XP_028364553.1 heat shock 70 kDa protein 1 [Phyllostomus discolor]	0.0	2704	545	99.1	100	85.0	+
NC_064254.1:1378054-1379688	1635	1	1635	NC_064254.1:1378054-1379688 Canis lupus dingo isolate Sandy chromosome 12, ASM325472v2, whole genome shotgun sequence	XP_032196728.1	641	1	545	Eukaryota	Metazoa	Chordata	Mustela erminea	36723	XP_032196728.1 heat shock 70 kDa protein 1 [Mustela erminea]	0.0	2704	545	99.3	100	85.0	+
NC_064254.1:1378054-1379688	1635	1	1635	NC_064254.1:1378054-1379688 Canis lupus dingo isolate Sandy chromosome 12, ASM325472v2, whole genome shotgun sequence	XP_037699365.1	641	1	545	Eukaryota	Metazoa	Chordata	Choloepus didactylus	27675	XP_037699365.1 heat shock 70 kDa protein 1 [Choloepus didactylus]	0.0	2704	545	99.3	100	85.0	+
NC_064254.1:1391366-1393000	1635	1	1635	NC_064254.1:1391366-1393000 Canis lupus dingo isolate Sandy chromosome 12, ASM325472v2, whole genome shotgun sequence	NP_001003067.2	641	1	545	Eukaryota	Metazoa	Chordata	Canis lupus familiaris;Vulpes vulpes;Canis lupus dingo;Vulpes lagopus	9615;9627;286419;494514	NP_001003067.2 heat shock 70 kDa protein 1 [Canis lupus familiaris]	0.0	2717	545	100	100	85.0	+
NC_064254.1:1391366-1393000	1635	1	1635	NC_064254.1:1391366-1393000 Canis lupus dingo isolate Sandy chromosome 12, ASM325472v2, whole genome shotgun sequence	XP_025721749.1	640	1	545	Eukaryota	Metazoa	Chordata	Callorhinus ursinus	34884	XP_025721749.1 heat shock 70 kDa protein 1, partial [Callorhinus ursinus]	0.0	2713	545	99.6	100	85.2	+
NC_064254.1:1391366-1393000	1635	1	1635	NC_064254.1:1391366-1393000 Canis lupus dingo isolate Sandy chromosome 12, ASM325472v2, whole genome shotgun sequence	XP_006738508.1	641	1	545	Eukaryota	Metazoa	Chordata	Zalophus californianus;Leptonychotes weddellii	9704;9713	XP_006738508.1 heat shock 70 kDa protein 1A [Leptonychotes weddellii]	0.0	2713	545	99.6	100	85.0	+
NC_064254.1:1391366-1393000	1635	1	1635	NC_064254.1:1391366-1393000 Canis lupus dingo isolate Sandy chromosome 12, ASM325472v2, whole genome shotgun sequence	CAD7677633.1	641	1	545	Eukaryota	Metazoa	Chordata	Nyctereutes procyonoides	34880	CAD7677633.1 unnamed protein product [Nyctereutes procyonoides]	0.0	2712	545	99.8	100	85.0	+
NC_064254.1:1391366-1393000	1635	1	1635	NC_064254.1:1391366-1393000 Canis lupus dingo isolate Sandy chromosome 12, ASM325472v2, whole genome shotgun sequence	XP_035964130.1	641	1	545	Eukaryota	Metazoa	Chordata	Halichoerus grypus	9711	XP_035964130.1 heat shock 70 kDa protein 1 [Halichoerus grypus]	0.0	2709	545	99.4	100	85.0	+
NC_064254.1:1391366-1393000	1635	1	1635	NC_064254.1:1391366-1393000 Canis lupus dingo isolate Sandy chromosome 12, ASM325472v2, whole genome shotgun sequence	XP_021552828.2	640	1	545	Eukaryota	Metazoa	Chordata	Neomonachus schauinslandi	29088	XP_021552828.2 heat shock 70 kDa protein 1, partial [Neomonachus schauinslandi]	0.0	2709	545	99.4	100	85.2	+
NC_064254.1:1391366-1393000	1635	1	1635	NC_064254.1:1391366-1393000 Canis lupus dingo isolate Sandy chromosome 12, ASM325472v2, whole genome shotgun sequence	XP_004415309.1	641	1	545	Eukaryota	Metazoa	Chordata	Odobenus rosmarus divergens;Neomonachus schauinslandi	9708;29088	XP_004415309.1 PREDICTED: heat shock 70 kDa protein 1 [Odobenus rosmarus divergens]	0.0	2709	545	99.4	100	85.0	+
NC_064254.1:1391366-1393000	1635	1	1635	NC_064254.1:1391366-1393000 Canis lupus dingo isolate Sandy chromosome 12, ASM325472v2, whole genome shotgun sequence	XP_029799552.1	641	1	545	Eukaryota	Metazoa	Chordata	Suricata suricatta;Hyaena hyaena	37032;95912	XP_029799552.1 heat shock 70 kDa protein 1 isoform X1 [Suricata suricatta]	0.0	2709	545	99.4	100	85.0	+
NC_064254.1:1391366-1393000	1635	1	1635	NC_064254.1:1391366-1393000 Canis lupus dingo isolate Sandy chromosome 12, ASM325472v2, whole genome shotgun sequence	XP_032255655.1	585	1	545	Eukaryota	Metazoa	Chordata	Phoca vitulina	9720	XP_032255655.1 heat shock 70 kDa protein 1, partial [Phoca vitulina]	0.0	2709	545	99.4	100	93.2	+
NC_064254.1:1391366-1393000	1635	1	1635	NC_064254.1:1391366-1393000 Canis lupus dingo isolate Sandy chromosome 12, ASM325472v2, whole genome shotgun sequence	XP_002931115.1	641	1	545	Eukaryota	Metazoa	Chordata	Ursus americanus;Ursus arctos;Ailuropoda melanoleuca;Ursus maritimus;Ursus arctos horribilis	9643;9644;9646;29073;116960	XP_002931115.1 heat shock 70 kDa protein 1 [Ailuropoda melanoleuca]	0.0	2709	545	99.4	100	85.0	+
NC_064254.1:1391366-1393000	1635	1	1635	NC_064254.1:1391366-1393000 Canis lupus dingo isolate Sandy chromosome 12, ASM325472v2, whole genome shotgun sequence	NP_005336.3	641	1	545	0;Eukaryota	0;Metazoa	0;Chordata	Cercocebus atys;Macaca fascicularis;Macaca mulatta;Macaca nemestrina;Theropithecus gelada;Mandrillus leucophaeus;Gorilla gorilla gorilla;Pan paniscus;Pan troglodytes;Pongo abelii;Homo sapiens;synthetic construct;Chlorocebus sabaeus;Rhinopithecus bieti;Rhinopithecus roxellana;Colobus angolensis palliatus;Piliocolobus tephrosceles;Human ORFeome Gateway entry vector	9531;9541;9544;9545;9565;9568;9595;9597;9598;9601;9606;32630;60711;61621;61622;336983;591936;1958742	NP_005336.3 heat shock 70 kDa protein 1A [Homo sapiens]	0.0	2706	545	99.3	100	85.0	+
NC_064254.1:1391366-1393000	1635	1	1635	NC_064254.1:1391366-1393000 Canis lupus dingo isolate Sandy chromosome 12, ASM325472v2, whole genome shotgun sequence	XP_030659370.1	641	1	545	Eukaryota	Metazoa	Chordata	Nomascus leucogenys;Hylobates moloch	61853;81572	XP_030659370.1 heat shock 70 kDa protein 1 [Nomascus leucogenys]	0.0	2706	545	99.3	100	85.0	+
NC_064254.1:1391366-1393000	1635	1	1635	NC_064254.1:1391366-1393000 Canis lupus dingo isolate Sandy chromosome 12, ASM325472v2, whole genome shotgun sequence	AAX43782.1	642	1	545	0	0	0	synthetic construct	32630	AAX43782.1 heat shock 70kDa protein 1A, partial [synthetic construct]	0.0	2706	545	99.3	100	84.9	+
NC_064254.1:1391366-1393000	1635	1	1635	NC_064254.1:1391366-1393000 Canis lupus dingo isolate Sandy chromosome 12, ASM325472v2, whole genome shotgun sequence	XP_011800130.1	602	1	545	Eukaryota	Metazoa	Chordata	Mandrillus leucophaeus;Colobus angolensis palliatus	9568;336983	XP_011800130.1 PREDICTED: heat shock 70 kDa protein 1A/1B isoform X4 [Colobus angolensis palliatus]	0.0	2706	545	99.3	100	90.5	+
NC_064254.1:1391366-1393000	1635	1	1635	NC_064254.1:1391366-1393000 Canis lupus dingo isolate Sandy chromosome 12, ASM325472v2, whole genome shotgun sequence	XP_030784595.1	641	1	545	Eukaryota	Metazoa	Chordata	Rhinopithecus roxellana	61622	XP_030784595.1 heat shock 70 kDa protein 1-like [Rhinopithecus roxellana]	0.0	2706	545	99.3	100	85.0	+
NC_064254.1:1391366-1393000	1635	1	1635	NC_064254.1:1391366-1393000 Canis lupus dingo isolate Sandy chromosome 12, ASM325472v2, whole genome shotgun sequence	AOV81268.1	659	19	563	0	0	0	synthetic construct	32630	AOV81268.1 TAT-Hsp70-1A [synthetic construct]	0.0	2706	545	99.3	100	82.7	+
NC_064254.1:1391366-1393000	1635	1	1635	NC_064254.1:1391366-1393000 Canis lupus dingo isolate Sandy chromosome 12, ASM325472v2, whole genome shotgun sequence	XP_045727810.1	631	1	545	Eukaryota	Metazoa	Chordata	Mirounga angustirostris	9716	XP_045727810.1 heat shock 70 kDa protein 1, partial [Mirounga angustirostris]	0.0	2706	545	99.3	100	86.4	+
NC_064254.1:1391366-1393000	1635	1	1635	NC_064254.1:1391366-1393000 Canis lupus dingo isolate Sandy chromosome 12, ASM325472v2, whole genome shotgun sequence	VFV45803.1	680	40	584	Eukaryota	Metazoa	Chordata	Lynx pardinus	191816	VFV45803.1 heat shock 70kda protein 1a variant [Lynx pardinus]	0.0	2705	545	99.3	100	80.1	+
NC_064254.1:1391366-1393000	1635	1	1635	NC_064254.1:1391366-1393000 Canis lupus dingo isolate Sandy chromosome 12, ASM325472v2, whole genome shotgun sequence	XP_014937192.1	641	1	545	Eukaryota	Metazoa	Chordata	Acinonyx jubatus	32536	XP_014937192.1 heat shock 70 kDa protein 1 [Acinonyx jubatus]	0.0	2705	545	99.3	100	85.0	+
NC_064254.1:1391366-1393000	1635	1	1635	NC_064254.1:1391366-1393000 Canis lupus dingo isolate Sandy chromosome 12, ASM325472v2, whole genome shotgun sequence	XP_040325241.1	633	1	545	Eukaryota	Metazoa	Chordata	Puma yagouaroundi	1608482	XP_040325241.1 heat shock 70 kDa protein 1, partial [Puma yagouaroundi]	0.0	2705	545	99.3	100	86.1	+
NC_064254.1:1391366-1393000	1635	1	1635	NC_064254.1:1391366-1393000 Canis lupus dingo isolate Sandy chromosome 12, ASM325472v2, whole genome shotgun sequence	XP_019294400.1	641	1	545	Eukaryota	Metazoa	Chordata	Crocuta crocuta;Felis catus;Panthera leo;Panthera pardus;Panthera tigris;Prionailurus bengalensis;Leopardus geoffroyi;Lynx canadensis;Lynx rufus;Prionailurus viverrinus	9678;9685;9689;9691;9694;37029;46844;61383;61384;61388	XP_019294400.1 PREDICTED: heat shock 70 kDa protein 1A isoform X1 [Panthera pardus]	0.0	2705	545	99.3	100	85.0	+
NC_064254.1:1391366-1393000	1635	1	1635	NC_064254.1:1391366-1393000 Canis lupus dingo isolate Sandy chromosome 12, ASM325472v2, whole genome shotgun sequence	XP_032196722.1	641	1	545	Eukaryota	Metazoa	Chordata	Mustela erminea	36723	XP_032196722.1 heat shock 70 kDa protein 1-like [Mustela erminea]	0.0	2704	545	99.3	100	85.0	+
NC_064254.1:1391366-1393000	1635	1	1635	NC_064254.1:1391366-1393000 Canis lupus dingo isolate Sandy chromosome 12, ASM325472v2, whole genome shotgun sequence	XP_028364553.1	641	1	545	Eukaryota	Metazoa	Chordata	Artibeus jamaicensis;Phyllostomus hastatus;Phyllostomus discolor	9417;9423;89673	XP_028364553.1 heat shock 70 kDa protein 1 [Phyllostomus discolor]	0.0	2704	545	99.1	100	85.0	+
NC_064254.1:1391366-1393000	1635	1	1635	NC_064254.1:1391366-1393000 Canis lupus dingo isolate Sandy chromosome 12, ASM325472v2, whole genome shotgun sequence	XP_032196728.1	641	1	545	Eukaryota	Metazoa	Chordata	Mustela erminea	36723	XP_032196728.1 heat shock 70 kDa protein 1 [Mustela erminea]	0.0	2704	545	99.3	100	85.0	+
NC_064254.1:1391366-1393000	1635	1	1635	NC_064254.1:1391366-1393000 Canis lupus dingo isolate Sandy chromosome 12, ASM325472v2, whole genome shotgun sequence	XP_037699365.1	641	1	545	Eukaryota	Metazoa	Chordata	Choloepus didactylus	27675	XP_037699365.1 heat shock 70 kDa protein 1 [Choloepus didactylus]	0.0	2704	545	99.3	100	85.0	+
NC_064254.1:33497507-33497740	234	1	234	NC_064254.1:33497507-33497740 Canis lupus dingo isolate Sandy chromosome 12, ASM325472v2, whole genome shotgun sequence	2IYD_B	81	3	80	Eukaryota	Metazoa	Chordata	Homo sapiens	9606	2IYD_B SENP1 covalent complex with SUMO-2 [Homo sapiens]	1.01e-47	394	78	100	100	96.3	+
NC_064254.1:33497507-33497740	234	1	234	NC_064254.1:33497507-33497740 Canis lupus dingo isolate Sandy chromosome 12, ASM325472v2, whole genome shotgun sequence	NXK79697.1	86	9	86	Eukaryota	Metazoa	Chordata	Amazona guildingii	175529	NXK79697.1 SUMO3 protein [Amazona guildingii]	1.17e-47	394	78	100	100	90.7	+
NC_064254.1:33497507-33497740	234	1	234	NC_064254.1:33497507-33497740 Canis lupus dingo isolate Sandy chromosome 12, ASM325472v2, whole genome shotgun sequence	EMP42657.1	87	10	87	Eukaryota	Metazoa	Chordata	Chelonia mydas;Sula dactylatra	8469;56068	EMP42657.1 Small ubiquitin-related modifier 3, partial [Chelonia mydas]	1.21e-47	394	78	100	100	89.7	+
NC_064254.1:33497507-33497740	234	1	234	NC_064254.1:33497507-33497740 Canis lupus dingo isolate Sandy chromosome 12, ASM325472v2, whole genome shotgun sequence	XP_008942801.1	88	10	87	Eukaryota	Metazoa	Chordata	Phalacrocorax carbo;Cricetulus griseus;Fulmarus glacialis;Pelecanus crispus;Gavia stellata;Stercorarius parasiticus;Mesitornis unicolor;Cariama cristata;Eurypyga helias;Acanthisitta chloris;Apaloderma vittatum;Colius striatus;Merops nubicus;Phaethon lepturus;Balearica regulorum gibbericeps;Tauraco erythrolophus;Chlamydotis macqueenii;Leptosomus discolor;Burhinus bistriatus;Pterocles gutturalis;Zosterops hypoxanthus;Psilopogon haemacephalus	9209;10029;30455;36300;37040;54059;54374;54380;54383;57068;57397;57412;57421;97097;100784;121530;187382;188344;240201;240206;2485327;2585815	XP_008942801.1 PREDICTED: small ubiquitin-related modifier 2, partial [Merops nubicus]	1.24e-47	394	78	100	100	88.6	+
NC_064254.1:33497507-33497740	234	1	234	NC_064254.1:33497507-33497740 Canis lupus dingo isolate Sandy chromosome 12, ASM325472v2, whole genome shotgun sequence	NWS57304.1	88	10	87	Eukaryota	Metazoa	Chordata	Eolophus roseicapilla;Chionis minor;Chunga burmeisteri	176039;227182;1352770	NWS57304.1 SUMO3 protein [Chunga burmeisteri]	1.24e-47	394	78	100	100	88.6	+
NC_064254.1:33497507-33497740	234	1	234	NC_064254.1:33497507-33497740 Canis lupus dingo isolate Sandy chromosome 12, ASM325472v2, whole genome shotgun sequence	3ZO5_B	89	5	82	Eukaryota	Metazoa	Chordata	Homo sapiens	9606	3ZO5_B Structure of SENP2-Loop1 in complex with preSUMO-2 [Homo sapiens]	1.28e-47	394	78	100	100	87.6	+
NC_064254.1:33497507-33497740	234	1	234	NC_064254.1:33497507-33497740 Canis lupus dingo isolate Sandy chromosome 12, ASM325472v2, whole genome shotgun sequence	EHB10783.1	89	11	88	Eukaryota	Metazoa	Chordata	Chelonia mydas;Anseranas semipalmata;Chaetura pelagica;Haliaeetus albicilla;Phoenicopterus ruber ruber;Aptenodytes forsteri;Calypte anna;Heterocephalus glaber;Opisthocomus hoazin;Fulmarus glacialis;Pelecanus crispus;Gavia stellata;Fregata magnificens;Acrocephalus arundinaceus;Hirundo rustica;Cathartes aura;Sylvia atricapilla;Nyctibius grandis;Charadrius vociferus;Cisticola juncidis;Ciconia maguari;Aramus guarauna;Psophia crepitans;Heliornis fulica;Cariama cristata;Eurypyga helias;Arenaria interpres;Cuculus canorus;Anhinga anhinga;Sula dactylatra;Tyto alba;Apaloderma vittatum;Colius striatus;Merops nubicus;Upupa epops;Cettia cetti;Hippolais icterina;Bos mutus;Sylvia borin;Aegithalos caudatus;Rissa tridactyla;Glaucidium brasilianum;Oceanodroma tethys;Alectura lathami;Eubucco bourcierii;Tinamus guttatus;Phaethon lepturus;Oxylabes madagascariensis;Balearica regulorum gibbericeps;Dryobates pubescens;Tauraco erythrolophus;Nipponia nippon;Bucco capensis;Chloroceryle aenea;Brachypodius atriceps;Pycnonotus jocosus;Chlamydotis macqueenii;Locustella ochotensis;Leptosomus discolor;Egretta garzetta;Illadopsis cleaveri;Sylvietta virens;Hylia prasina;Donacobius atricapilla;Pterocles gutturalis;Spizaetus tyrannus;Antrostomus carolinensis;Phaetusa simplex;Eurystomus gularis;Sinosuthora webbiana;Podiceps cristatus;Struthio camelus australis;Eulacestoma nigropectus;Drymodes brunneopygia;Alaudala cheleensis;Oreotrochilus melanogaster;Pomatorhinus ruficollis;Ciccaba nigrolineata;Penelope pileata;Centropus bengalensis;Ceuthmochares aereus;Rhadina sibilatrix;Sterrhoptilus dennistouni;Zapornia atra	8469;8851;8897;8969;9218;9233;9244;10181;30419;30455;36300;37040;37042;39621;43150;43455;48155;48427;50402;52622;52777;54356;54359;54369;54380;54383;54971;55661;56067;56068;56313;57397;57412;57421;57439;68486;68497;72004;73324;73327;75485;78217;79633;81907;91767;94827;97097;98144;100784;118200;121530;128390;135168;176938;182895;182897;187382;187437;188344;188379;201329;208069;208073;237420;240206;252798;279965;297813;325343;337173;345573;441894;461239;626378;670337;689266;932028;1118524;1118817;1463675;1961834;2585818;2585820;2585822	EHB10783.1 Small ubiquitin-related modifier 2, partial [Heterocephalus glaber]	1.28e-47	394	78	100	100	87.6	+
NC_064254.1:33497507-33497740	234	1	234	NC_064254.1:33497507-33497740 Canis lupus dingo isolate Sandy chromosome 12, ASM325472v2, whole genome shotgun sequence	NXC18698.1	89	11	88	Eukaryota	Metazoa	Chordata	Corythaeola cristata	103954	NXC18698.1 SUMO3 protein [Corythaeola cristata]	1.28e-47	394	78	100	100	87.6	+
NC_064254.1:33497507-33497740	234	1	234	NC_064254.1:33497507-33497740 Canis lupus dingo isolate Sandy chromosome 12, ASM325472v2, whole genome shotgun sequence	XP_004693436.1	90	12	89	Eukaryota	Metazoa	Chordata	Condylura cristata	143302	XP_004693436.1 PREDICTED: small ubiquitin-related modifier 2 [Condylura cristata]	1.32e-47	394	78	100	100	86.7	+
NC_064254.1:33497507-33497740	234	1	234	NC_064254.1:33497507-33497740 Canis lupus dingo isolate Sandy chromosome 12, ASM325472v2, whole genome shotgun sequence	XP_009878280.1	90	12	89	Eukaryota	Metazoa	Chordata	Opisthocomus hoazin;Charadrius vociferus	30419;50402	XP_009878280.1 PREDICTED: small ubiquitin-related modifier 2 [Charadrius vociferus]	1.32e-47	394	78	100	100	86.7	+
NC_064254.1:33497507-33497740	234	1	234	NC_064254.1:33497507-33497740 Canis lupus dingo isolate Sandy chromosome 12, ASM325472v2, whole genome shotgun sequence	KFO64389.1	90	12	89	Eukaryota	Metazoa	Chordata	Gymnorhina tibicen;Pitta sordida;Pomatostomus ruficeps;Lanius ludovicianus;Ptilonorhynchus violaceus;Orthonyx spaldingii;Motacilla alba;Sitta europaea;Mesitornis unicolor;Acanthisitta chloris;Quiscalus mexicanus;Polioptila caerulea;Certhia brachydactyla;Thryothorus ludovicianus;Corvus brachyrhynchos;Dryoscopus gambensis;Loxia leucoptera;Cardinalis cardinalis;Toxostoma redivivum;Cephalopterus ornatus;Oxyruncus cristatus;Piprites chloris;Grallaria varia;Bombycilla garrulus;Leucopsar rothschildi;Peucedramus taeniatus;Tyrannus savana;Probosciger aterrimus;Rhagologus leucostigma;Anthoscopus minutus;Catharus fuscescens;Irena cyanogastra;Amazona guildingii;Nestor notabilis;Oriolus oriolus;Struthidea cinerea;Vidua macroura;Campylorhamphus procurvoides;Rynchops niger;Rhabdornis inornatus;Serilophus lunatus;Dasyornis broadbenti;Chaetorhynchus papuensis;Cnemophilus loriae;Daphoenositta chrysoptera;Melanocharis versteri;Sclerurus mexicanus;Oenanthe oenanthe;Setophaga kirtlandii;Scytalopus superciliaris;Manacus vitellinus;Pachyramphus minor;Myiagra hebetior;Sakesphorus luctuosus;Ploceus nigricollis;Pachycephala philippinensis;Dicrurus megarhynchus;Furnarius figulus;Urocynchramus pylzowi;Hypocryptadius cinnamomeus;Rhipidura dahli;Erpornis zantholeuca;Platysteira castanea;Machaerirhynchus nigripectus	9132;9163;9176;28713;28724;38397;45807;50251;54374;57068;64278;66707;73330;74200;85066;85069;96539;98964;99882;114276;114331;114369;117165;125297;127929;135441;137541;141839;156170;156561;159581;175120;175529;176057;181099;181839;187451;190295;227184;237438;239386;243059;254446;254448;254528;254552;265632;279966;298831;312124;328815;369605;381031;419690;441696;449367;450177;463165;571890;589841;667186;1112836;1160851;1160894	KFO64389.1 Small ubiquitin-related modifier 2, partial [Corvus brachyrhynchos]	1.32e-47	394	78	100	100	86.7	+
NC_064254.1:33497507-33497740	234	1	234	NC_064254.1:33497507-33497740 Canis lupus dingo isolate Sandy chromosome 12, ASM325472v2, whole genome shotgun sequence	XP_006125578.2	90	12	89	Eukaryota	Metazoa	Chordata	Pelodiscus sinensis	13735	XP_006125578.2 small ubiquitin-related modifier 3 isoform X2 [Pelodiscus sinensis]	1.32e-47	394	78	100	100	86.7	+
NC_064254.1:33497507-33497740	234	1	234	NC_064254.1:33497507-33497740 Canis lupus dingo isolate Sandy chromosome 12, ASM325472v2, whole genome shotgun sequence	NWX48842.1	90	12	89	Eukaryota	Metazoa	Chordata	Steatornis caripensis;Chordeiles acutipennis;Urocolius indicus	48435;118183;458196	NWX48842.1 SUMO2 protein [Steatornis caripensis]	1.32e-47	394	78	100	100	86.7	+
NC_064254.1:33497507-33497740	234	1	234	NC_064254.1:33497507-33497740 Canis lupus dingo isolate Sandy chromosome 12, ASM325472v2, whole genome shotgun sequence	NWV68277.1	91	13	90	Eukaryota	Metazoa	Chordata	Malurus elegans	720584	NWV68277.1 SUMO2 protein [Malurus elegans]	1.36e-47	394	78	100	100	85.7	+
NC_064254.1:33497507-33497740	234	1	234	NC_064254.1:33497507-33497740 Canis lupus dingo isolate Sandy chromosome 12, ASM325472v2, whole genome shotgun sequence	2IO0_B	91	5	82	Eukaryota	Metazoa	Chordata	Homo sapiens	9606	2IO0_B Chain B, Small ubiquitin-related modifier 2 precursor [Homo sapiens]	1.36e-47	394	78	100	100	85.7	+
NC_064254.1:33497507-33497740	234	1	234	NC_064254.1:33497507-33497740 Canis lupus dingo isolate Sandy chromosome 12, ASM325472v2, whole genome shotgun sequence	XP_027510253.1	91	13	90	Eukaryota	Metazoa	Chordata	Corapipo altera	415028	XP_027510253.1 small ubiquitin-related modifier 2 isoform X3 [Corapipo altera]	1.36e-47	394	78	100	100	85.7	+
NC_064254.1:33497507-33497740	234	1	234	NC_064254.1:33497507-33497740 Canis lupus dingo isolate Sandy chromosome 12, ASM325472v2, whole genome shotgun sequence	NWH33732.1	91	13	90	Eukaryota	Metazoa	Chordata	Regulus satrapa;Vireo altiloquus;Erithacus rubecula;Aphelocoma coerulescens;Agelaius phoeniceus;Spizella passerina;Menura novaehollandiae;Climacteris rufus;Poecile atricapillus;Rhodinocichla rosea;Loxia curvirostra;Vidua chalybeata;Molothrus ater;Mystacornis crossleyi;Rostratula benghalensis;Calyptomena viridis;Cinclus mexicanus;Picathartes gymnocephalus;Calcarius ornatus;Chaetops frenatus;Sapayoa aenigma;Buphagus erythrorhynchus;Falcunculus frontatus;Mionectes macconnelli;Pardalotus punctatus;Promerops cafer;Grantiella picta;Emberiza fucata;Pteruthius melanotis;Onychorhynchus coronatus;Smithornis capensis;Notiomystis cincta;Pheucticus melanocephalus;Nesospiza acunhae;Ptilorrhoa leucosticta;Atrichornis clamosus;Aleadryas rufinucha;Ifrita kowaldi;Tachuris rubrigastra;Cercotrichas coryphoeus;Chloropsis hardwickii;Dicaeum eximium;Prunella fulvescens;Prunella himalayana;Origma solitaria;Copsychus sechellarum;Mohoua ochrocephala;Formicarius rufipectus;Corvus moneduloides;Chloropsis cyanopogon;Callaeas wilsoni;Edolisoma coerulescens;Leptocoma aspasia	13245;34956;37610;39617;39638;40210;47692;47695;48891;58203;64802;81927;84834;98133;118793;135972;161649;175131;198940;221966;239371;245048;254539;254557;254575;254652;266360;337179;357074;360224;363769;366454;371919;381881;449384;449594;461220;461245;495162;614051;667144;667154;670355;670356;720586;797021;874463;1118560;1196302;1218682;1347786;2585810;2585812	NWH33732.1 SUMO2 protein [Chloropsis hardwickii]	1.36e-47	394	78	100	100	85.7	+
NC_064254.1:33497507-33497740	234	1	234	NC_064254.1:33497507-33497740 Canis lupus dingo isolate Sandy chromosome 12, ASM325472v2, whole genome shotgun sequence	XP_014430297.1	91	13	90	Eukaryota	Metazoa	Chordata	Pelodiscus sinensis	13735	XP_014430297.1 small ubiquitin-related modifier 3 isoform X5 [Pelodiscus sinensis]	1.36e-47	394	78	100	100	85.7	+
NC_064254.1:33497507-33497740	234	1	234	NC_064254.1:33497507-33497740 Canis lupus dingo isolate Sandy chromosome 12, ASM325472v2, whole genome shotgun sequence	NWH56462.1	91	13	90	Eukaryota	Metazoa	Chordata	Geococcyx californianus;Anhinga rufa	8947;317792	NWH56462.1 SUMO2 protein [Geococcyx californianus]	1.36e-47	394	78	100	100	85.7	+
NC_064254.1:33497507-33497740	234	1	234	NC_064254.1:33497507-33497740 Canis lupus dingo isolate Sandy chromosome 12, ASM325472v2, whole genome shotgun sequence	NXD01800.1	91	13	90	Eukaryota	Metazoa	Chordata	Certhia familiaris	73333	NXD01800.1 SUMO2 protein [Certhia familiaris]	1.36e-47	394	78	100	100	85.7	+
NC_064254.1:33497507-33497740	234	1	234	NC_064254.1:33497507-33497740 Canis lupus dingo isolate Sandy chromosome 12, ASM325472v2, whole genome shotgun sequence	KAF1407997.1	91	13	90	Eukaryota	Metazoa	Chordata	Aptenodytes patagonicus;Spheniscus humboldti;Podilymbus podiceps;Balaeniceps rex;Crotophaga sulcirostris;Piaya cayana;Pelecanoides urinatrix;Eudyptes pachyrhynchus;Spheniscus magellanicus;Eudyptula minor;Aegotheles bennettii;Nyctibius bracteatus;Herpetotheres cachinnans;Eudyptes schlegeli;Asarcornis scutulata;Eudyptes chrysocome;Eudyptes chrysolophus;Fregetta grallaria;Oceanites oceanicus;Ardeotis kori;Spheniscus demersus;Eudyptes sclateri;Corythaeola cristata;Corythaixoides concolor;Cochlearius cochlearius;Columbina picui;Brachypteracias leptosomus;Spheniscus mendiculus;Thinocorus orbignyianus;Lophotis ruficrista;Baryphthengus martii;Himantopus himantopus;Chionis minor;Nycticryphes semicollaris;Pluvianellus socialis;Hemiprocne comata;Alopecoenas beccarii;Syrrhaptes paradoxus;Circaetus pectoralis;Halcyon senegalensis;Eudyptes robustus;Eudyptula albosignata;Ceyx cyanopectus;Ibidorhyncha struthersii;Odontophorus gujanensis;Centropus unirufus;Mesembrinibis cayennensis;Calonectris borealis;Chunga burmeisteri;Eudyptes filholi;Eudyptula novaehollandiae;Atlantisia rogersi;Eudyptes moseleyi;Megadyptes antipodes antipodes;Turnix velox;Pterocles burchelli	9234;9240;9252;33584;33598;33601;37079;37080;37081;37083;48278;48426;56343;57240;75869;79626;79627;79628;79653;89386;92683;92688;103954;103956;110676;115618;135165;156760;161742;172689;176943;225398;227182;227226;227228;243314;262131;302527;321084;342381;345251;345258;390723;425643;886794;1118519;1118748;1323832;1352770;1419345;2052820;2478892;2495534;2517240;2529409;2585816	KAF1407997.1 Small ubiquitin-related modifier 2, partial [Spheniscus magellanicus]	1.36e-47	394	78	100	100	85.7	+
NC_064254.1:33497507-33497740	234	1	234	NC_064254.1:33497507-33497740 Canis lupus dingo isolate Sandy chromosome 12, ASM325472v2, whole genome shotgun sequence	NWW08910.1	91	13	90	Eukaryota	Metazoa	Chordata	Oreocharis arfaki	979223	NWW08910.1 SUMO2 protein [Oreocharis arfaki]	1.36e-47	394	78	100	100	85.7	+
NC_064254.1:33497507-33497740	234	1	234	NC_064254.1:33497507-33497740 Canis lupus dingo isolate Sandy chromosome 12, ASM325472v2, whole genome shotgun sequence	TFK04624.1	92	14	91	Eukaryota	Metazoa	Chordata	Platysternon megacephalum	55544	TFK04624.1 polypeptide N-acetylgalactosaminyltransferase 6 [Platysternon megacephalum]	1.40e-47	394	78	100	100	84.8	+
NC_064254.1:33497507-33497740	234	1	234	NC_064254.1:33497507-33497740 Canis lupus dingo isolate Sandy chromosome 12, ASM325472v2, whole genome shotgun sequence	KAB1266063.1	92	14	91	Eukaryota	Metazoa	Chordata	Camelus dromedarius	9838	KAB1266063.1 Small ubiquitin-related modifier 2 [Camelus dromedarius]	1.40e-47	394	78	100	100	84.8	+
NC_064254.1:33497507-33497740	234	1	234	NC_064254.1:33497507-33497740 Canis lupus dingo isolate Sandy chromosome 12, ASM325472v2, whole genome shotgun sequence	XP_019349779.1	92	14	91	Eukaryota	Metazoa	Chordata	Alligator mississippiensis	8496	XP_019349779.1 PREDICTED: small ubiquitin-related modifier 2 isoform X4 [Alligator mississippiensis]	1.40e-47	394	78	100	100	84.8	+
NC_064258.1:15792375-15792956	582	10	582	NC_064258.1:15792375-15792956 Canis lupus dingo isolate Sandy chromosome 16, ASM325472v2, whole genome shotgun sequence	XP_013975446.1	291	1	191	Eukaryota	Metazoa	Chordata	Canis lupus familiaris;Canis lupus dingo	9615;286419	XP_013975446.1 GTPase IMAP family member 7 [Canis lupus familiaris]	5.23e-129	961	191	100	98.5	65.6	+
NC_064258.1:15792375-15792956	582	10	582	NC_064258.1:15792375-15792956 Canis lupus dingo isolate Sandy chromosome 16, ASM325472v2, whole genome shotgun sequence	CAD7680434.1	291	1	191	Eukaryota	Metazoa	Chordata	Nyctereutes procyonoides	34880	CAD7680434.1 unnamed protein product [Nyctereutes procyonoides]	1.23e-127	952	191	99.0	98.5	65.6	+
NC_064258.1:15792375-15792956	582	10	582	NC_064258.1:15792375-15792956 Canis lupus dingo isolate Sandy chromosome 16, ASM325472v2, whole genome shotgun sequence	XP_025849601.1	291	1	191	Eukaryota	Metazoa	Chordata	Vulpes vulpes	9627	XP_025849601.1 GTPase IMAP family member 7 [Vulpes vulpes]	1.23e-127	952	191	98.4	98.5	65.6	+
NC_064258.1:15792375-15792956	582	10	582	NC_064258.1:15792375-15792956 Canis lupus dingo isolate Sandy chromosome 16, ASM325472v2, whole genome shotgun sequence	XP_041609680.1	291	1	191	Eukaryota	Metazoa	Chordata	Vulpes lagopus	494514	XP_041609680.1 GTPase IMAP family member 7 [Vulpes lagopus]	3.51e-127	949	191	97.9	98.5	65.6	+
NC_064258.1:15792375-15792956	582	10	582	NC_064258.1:15792375-15792956 Canis lupus dingo isolate Sandy chromosome 16, ASM325472v2, whole genome shotgun sequence	XP_042782988.1	291	1	191	Eukaryota	Metazoa	Chordata	Panthera leo	9689	XP_042782988.1 GTPase IMAP family member 7-like isoform X2 [Panthera leo]	1.36e-110	840	191	83.2	98.5	65.6	+
NC_064258.1:15792375-15792956	582	7	582	NC_064258.1:15792375-15792956 Canis lupus dingo isolate Sandy chromosome 16, ASM325472v2, whole genome shotgun sequence	XP_042782987.1	322	31	222	Eukaryota	Metazoa	Chordata	Panthera leo	9689	XP_042782987.1 GTPase IMAP family member 7-like isoform X1 [Panthera leo]	2.72e-110	841	192	82.8	99.0	59.6	+
NC_064258.1:15792375-15792956	582	10	582	NC_064258.1:15792375-15792956 Canis lupus dingo isolate Sandy chromosome 16, ASM325472v2, whole genome shotgun sequence	XP_019295471.1	291	1	191	Eukaryota	Metazoa	Chordata	Panthera pardus	9691	XP_019295471.1 PREDICTED: GTPase IMAP family member 7-like isoform X2 [Panthera pardus]	1.57e-109	833	191	83.8	98.5	65.6	+
NC_064258.1:15792375-15792956	582	7	582	NC_064258.1:15792375-15792956 Canis lupus dingo isolate Sandy chromosome 16, ASM325472v2, whole genome shotgun sequence	XP_019295470.1	305	14	205	Eukaryota	Metazoa	Chordata	Panthera pardus	9691	XP_019295470.1 PREDICTED: GTPase IMAP family member 7-like isoform X1 [Panthera pardus]	1.78e-109	834	192	83.3	99.0	63.0	+
NC_064258.1:15792375-15792956	582	10	582	NC_064258.1:15792375-15792956 Canis lupus dingo isolate Sandy chromosome 16, ASM325472v2, whole genome shotgun sequence	XP_043445837.1	291	1	191	Eukaryota	Metazoa	Chordata	Prionailurus bengalensis	37029	XP_043445837.1 GTPase IMAP family member 7-like [Prionailurus bengalensis]	2.23e-109	832	191	83.2	98.5	65.6	+
NC_064258.1:15792375-15792956	582	10	582	NC_064258.1:15792375-15792956 Canis lupus dingo isolate Sandy chromosome 16, ASM325472v2, whole genome shotgun sequence	XP_030164625.1	291	1	191	Eukaryota	Metazoa	Chordata	Lynx canadensis	61383	XP_030164625.1 GTPase IMAP family member 7-like isoform X8 [Lynx canadensis]	2.23e-109	832	191	83.2	98.5	65.6	+
NC_064258.1:15792375-15792956	582	7	582	NC_064258.1:15792375-15792956 Canis lupus dingo isolate Sandy chromosome 16, ASM325472v2, whole genome shotgun sequence	XP_030164623.1	305	14	205	Eukaryota	Metazoa	Chordata	Lynx canadensis	61383	XP_030164623.1 GTPase IMAP family member 7-like isoform X6 [Lynx canadensis]	2.52e-109	833	192	82.8	99.0	63.0	+
NC_064258.1:15792375-15792956	582	7	582	NC_064258.1:15792375-15792956 Canis lupus dingo isolate Sandy chromosome 16, ASM325472v2, whole genome shotgun sequence	XP_030164621.1	306	15	206	Eukaryota	Metazoa	Chordata	Lynx canadensis	61383	XP_030164621.1 GTPase IMAP family member 7-like isoform X4 [Lynx canadensis]	2.61e-109	833	192	82.8	99.0	62.7	+
NC_064258.1:15792375-15792956	582	10	582	NC_064258.1:15792375-15792956 Canis lupus dingo isolate Sandy chromosome 16, ASM325472v2, whole genome shotgun sequence	XP_043445832.1	291	1	191	Eukaryota	Metazoa	Chordata	Prionailurus bengalensis	37029	XP_043445832.1 GTPase IMAP family member 7-like [Prionailurus bengalensis]	3.17e-109	831	191	83.8	98.5	65.6	+
NC_064258.1:15792375-15792956	582	10	582	NC_064258.1:15792375-15792956 Canis lupus dingo isolate Sandy chromosome 16, ASM325472v2, whole genome shotgun sequence	XP_042831120.1	291	1	191	Eukaryota	Metazoa	Chordata	Panthera tigris	9694	XP_042831120.1 GTPase IMAP family member 7-like isoform X2 [Panthera tigris]	4.50e-109	830	191	83.2	98.5	65.6	+
NC_064258.1:15792375-15792956	582	7	582	NC_064258.1:15792375-15792956 Canis lupus dingo isolate Sandy chromosome 16, ASM325472v2, whole genome shotgun sequence	XP_042831110.1	305	14	205	Eukaryota	Metazoa	Chordata	Panthera tigris	9694	XP_042831110.1 GTPase IMAP family member 7-like isoform X1 [Panthera tigris]	5.08e-109	831	192	82.8	99.0	63.0	+
NC_064258.1:15792375-15792956	582	7	582	NC_064258.1:15792375-15792956 Canis lupus dingo isolate Sandy chromosome 16, ASM325472v2, whole genome shotgun sequence	XP_026908742.1	297	6	197	Eukaryota	Metazoa	Chordata	Acinonyx jubatus	32536	XP_026908742.1 GTPase IMAP family member 7-like isoform X1 [Acinonyx jubatus]	5.51e-109	830	192	82.3	99.0	64.6	+
NC_064258.1:15792375-15792956	582	10	582	NC_064258.1:15792375-15792956 Canis lupus dingo isolate Sandy chromosome 16, ASM325472v2, whole genome shotgun sequence	XP_026908743.1	291	1	191	Eukaryota	Metazoa	Chordata	Acinonyx jubatus	32536	XP_026908743.1 GTPase IMAP family member 7-like isoform X2 [Acinonyx jubatus]	6.38e-109	829	191	82.7	98.5	65.6	+
NC_064258.1:15792375-15792956	582	10	582	NC_064258.1:15792375-15792956 Canis lupus dingo isolate Sandy chromosome 16, ASM325472v2, whole genome shotgun sequence	XP_047684044.1	291	1	191	Eukaryota	Metazoa	Chordata	Prionailurus viverrinus	61388	XP_047684044.1 GTPase IMAP family member 7-like isoform X3 [Prionailurus viverrinus]	1.29e-108	827	191	83.2	98.5	65.6	+
NC_064258.1:15792375-15792956	582	7	582	NC_064258.1:15792375-15792956 Canis lupus dingo isolate Sandy chromosome 16, ASM325472v2, whole genome shotgun sequence	XP_026909011.1	297	6	197	Eukaryota	Metazoa	Chordata	Acinonyx jubatus	32536	XP_026909011.1 GTPase IMAP family member 7-like isoform X1 [Acinonyx jubatus]	1.57e-108	827	192	82.3	99.0	64.6	+
NC_064258.1:15792375-15792956	582	10	582	NC_064258.1:15792375-15792956 Canis lupus dingo isolate Sandy chromosome 16, ASM325472v2, whole genome shotgun sequence	XP_042782992.1	291	1	191	Eukaryota	Metazoa	Chordata	Panthera leo	9689	XP_042782992.1 GTPase IMAP family member 7-like isoform X2 [Panthera leo]	1.82e-108	826	191	83.2	98.5	65.6	+
NC_064258.1:15792375-15792956	582	10	582	NC_064258.1:15792375-15792956 Canis lupus dingo isolate Sandy chromosome 16, ASM325472v2, whole genome shotgun sequence	XP_026909012.1	291	1	191	Eukaryota	Metazoa	Chordata	Acinonyx jubatus	32536	XP_026909012.1 GTPase IMAP family member 7-like isoform X2 [Acinonyx jubatus]	1.82e-108	826	191	82.7	98.5	65.6	+
NC_064258.1:15792375-15792956	582	7	582	NC_064258.1:15792375-15792956 Canis lupus dingo isolate Sandy chromosome 16, ASM325472v2, whole genome shotgun sequence	XP_042782991.1	305	14	205	Eukaryota	Metazoa	Chordata	Panthera leo	9689	XP_042782991.1 GTPase IMAP family member 7-like isoform X1 [Panthera leo]	2.06e-108	827	192	82.8	99.0	63.0	+
NC_064258.1:15792375-15792956	582	10	582	NC_064258.1:15792375-15792956 Canis lupus dingo isolate Sandy chromosome 16, ASM325472v2, whole genome shotgun sequence	XP_030164653.1	291	1	191	Eukaryota	Metazoa	Chordata	Lynx canadensis	61383	XP_030164653.1 GTPase IMAP family member 7-like [Lynx canadensis]	3.68e-108	824	191	82.7	98.5	65.6	+
NC_064258.1:15792375-15792956	582	10	582	NC_064258.1:15792375-15792956 Canis lupus dingo isolate Sandy chromosome 16, ASM325472v2, whole genome shotgun sequence	XP_026908811.1	211	1	191	Eukaryota	Metazoa	Chordata	Acinonyx jubatus	32536	XP_026908811.1 GTPase IMAP family member 7-like, partial [Acinonyx jubatus]	1.11e-107	813	191	82.2	98.5	90.5	+
NC_064258.1:15792375-15792956	582	10	582	NC_064258.1:15792375-15792956 Canis lupus dingo isolate Sandy chromosome 16, ASM325472v2, whole genome shotgun sequence	VFV40623.1	291	1	191	Eukaryota	Metazoa	Chordata	Lynx pardinus	191816	VFV40623.1 gtpase imap family member 7-like [Lynx pardinus]	1.49e-107	820	191	82.2	98.5	65.6	+
NC_064259.1:34391689-34392000	312	10	216	NC_064259.1:34391689-34392000 Canis lupus dingo isolate Sandy chromosome 17, ASM325472v2, whole genome shotgun sequence	AEB60990.1	319	205	271	Viruses	Shotokuvirae	Cressdnaviricota	Barbel circovirus	759938	AEB60990.1 replication associated protein [Barbel circovirus]	1.03e-11	172	70	51.4	66.3	21.0	+
