## Supplementary material for "Deep-mining of vertebrate genomes reveals an unexpected diversity of endogenous viral elements": diamond_results.txt (part 38 of 207)

NC_000001.11:160317461-160317691	231	1	231	NC_000001.11:160317461-160317691 Homo sapiens chromosome 1, GRCh38.p14 Primary Assembly	EAW52726.1	101	21	97	Eukaryota	Metazoa	Chordata	Homo sapiens	9606	EAW52726.1 hCG1766780 [Homo sapiens]	8.76e-48	396	77	100	100	76.2	+
NC_064259.1:34391689-34392000	312	13	156	NC_064259.1:34391689-34392000 Canis lupus dingo isolate Sandy chromosome 17, ASM325472v2, whole genome shotgun sequence	ARE68399.1	82	13	61	Viruses	Shotokuvirae	Cressdnaviricota	Beak and feather disease virus	77856	ARE68399.1 replication associated protein, partial [Beak and feather disease virus]	1.23e-11	160	49	61.2	46.2	59.8	+
NC_064259.1:34391689-34392000	312	13	156	NC_064259.1:34391689-34392000 Canis lupus dingo isolate Sandy chromosome 17, ASM325472v2, whole genome shotgun sequence	ASW18444.1	84	14	62	Viruses	Shotokuvirae	Cressdnaviricota	Beak and feather disease virus	77856	ASW18444.1 replication associated protein, partial [Beak and feather disease virus]	1.29e-11	160	49	61.2	46.2	58.3	+
NC_064259.1:34391689-34392000	312	10	216	NC_064259.1:34391689-34392000 Canis lupus dingo isolate Sandy chromosome 17, ASM325472v2, whole genome shotgun sequence	YP_004376332.1	319	205	271	Viruses	Shotokuvirae	Cressdnaviricota	Barbel circovirus	759938	YP_004376332.1 putative replication protein [Barbel circovirus]	1.42e-11	171	70	51.4	66.3	21.0	+
NC_064259.1:34391689-34392000	312	13	156	NC_064259.1:34391689-34392000 Canis lupus dingo isolate Sandy chromosome 17, ASM325472v2, whole genome shotgun sequence	ASW18441.1	94	21	69	Viruses	Shotokuvirae	Cressdnaviricota	Beak and feather disease virus	77856	ASW18441.1 replication associated protein, partial [Beak and feather disease virus]	1.66e-11	160	49	61.2	46.2	52.1	+
NC_064259.1:34391689-34392000	312	10	156	NC_064259.1:34391689-34392000 Canis lupus dingo isolate Sandy chromosome 17, ASM325472v2, whole genome shotgun sequence	QJI53605.1	305	194	243	Viruses	Shotokuvirae	Cressdnaviricota	Circoviridae sp.	1954248	QJI53605.1 MAG: replication associated protein [Circoviridae sp.]	2.48e-11	169	50	62.0	47.1	16.4	+
NC_064259.1:34391689-34392000	312	13	156	NC_064259.1:34391689-34392000 Canis lupus dingo isolate Sandy chromosome 17, ASM325472v2, whole genome shotgun sequence	AIL49768.1	147	41	89	Viruses	Shotokuvirae	Cressdnaviricota	Beak and feather disease virus	77856	AIL49768.1 replication associated protein, partial [Beak and feather disease virus]	2.88e-11	162	49	61.2	46.2	33.3	+
NC_064259.1:34391689-34392000	312	13	156	NC_064259.1:34391689-34392000 Canis lupus dingo isolate Sandy chromosome 17, ASM325472v2, whole genome shotgun sequence	AIL49793.1	148	42	90	Viruses	Shotokuvirae	Cressdnaviricota	Beak and feather disease virus	77856	AIL49793.1 replication associated protein, partial [Beak and feather disease virus]	2.94e-11	162	49	61.2	46.2	33.1	+
NC_064259.1:34391689-34392000	312	13	216	NC_064259.1:34391689-34392000 Canis lupus dingo isolate Sandy chromosome 17, ASM325472v2, whole genome shotgun sequence	AAY81720.1	239	166	233	Viruses	Shotokuvirae	Cressdnaviricota	Beak and feather disease virus	77856	AAY81720.1 replicase-associated protein, partial [Beak and feather disease virus]	3.52e-11	166	69	49.3	65.4	28.5	+
NC_064259.1:34391689-34392000	312	13	156	NC_064259.1:34391689-34392000 Canis lupus dingo isolate Sandy chromosome 17, ASM325472v2, whole genome shotgun sequence	AKI69650.1	288	183	231	Viruses	Shotokuvirae	Cressdnaviricota	Beak and feather disease virus	77856	AKI69650.1 replication associated protein [Beak and feather disease virus]	4.18e-11	167	49	63.3	46.2	17.0	+
NC_064259.1:34391689-34392000	312	13	156	NC_064259.1:34391689-34392000 Canis lupus dingo isolate Sandy chromosome 17, ASM325472v2, whole genome shotgun sequence	ASW18443.1	135	62	110	Viruses	Shotokuvirae	Cressdnaviricota	Beak and feather disease virus	77856	ASW18443.1 replication associated protein, partial [Beak and feather disease virus]	4.42e-11	160	49	61.2	46.2	36.3	+
NC_064259.1:34391689-34392000	312	13	156	NC_064259.1:34391689-34392000 Canis lupus dingo isolate Sandy chromosome 17, ASM325472v2, whole genome shotgun sequence	AIL49795.1	147	41	89	Viruses	Shotokuvirae	Cressdnaviricota	Beak and feather disease virus	77856	AIL49795.1 replication associated protein, partial [Beak and feather disease virus]	5.73e-11	160	49	59.2	46.2	33.3	+
NC_064259.1:34391689-34392000	312	13	156	NC_064259.1:34391689-34392000 Canis lupus dingo isolate Sandy chromosome 17, ASM325472v2, whole genome shotgun sequence	AIL49799.1	147	41	89	Viruses	Shotokuvirae	Cressdnaviricota	Beak and feather disease virus	77856	AIL49799.1 replication associated protein, partial [Beak and feather disease virus]	5.73e-11	160	49	59.2	46.2	33.3	+
NC_064259.1:34391689-34392000	312	10	156	NC_064259.1:34391689-34392000 Canis lupus dingo isolate Sandy chromosome 17, ASM325472v2, whole genome shotgun sequence	QJI53390.1	231	118	167	Viruses	Shotokuvirae	Cressdnaviricota	Circoviridae sp.	1954248	QJI53390.1 MAG: replication-associated protein [Circoviridae sp.]	6.19e-11	164	50	62.0	47.1	21.6	+
NC_064259.1:34391689-34392000	312	10	156	NC_064259.1:34391689-34392000 Canis lupus dingo isolate Sandy chromosome 17, ASM325472v2, whole genome shotgun sequence	QGR26087.1	305	194	243	Viruses	Shotokuvirae	Cressdnaviricota	Werosea circovirus	2682467	QGR26087.1 replication-associated protein [Werosea circovirus]	6.55e-11	166	50	60.0	47.1	16.4	+
NC_064259.1:34391689-34392000	312	10	156	NC_064259.1:34391689-34392000 Canis lupus dingo isolate Sandy chromosome 17, ASM325472v2, whole genome shotgun sequence	QGR26089.1	305	194	243	Viruses	Shotokuvirae	Cressdnaviricota	Werosea circovirus	2682467	QGR26089.1 replication-associated protein [Werosea circovirus]	6.55e-11	166	50	60.0	47.1	16.4	+
NC_064259.1:34391689-34392000	312	10	156	NC_064259.1:34391689-34392000 Canis lupus dingo isolate Sandy chromosome 17, ASM325472v2, whole genome shotgun sequence	QGR26093.1	305	194	243	Viruses	Shotokuvirae	Cressdnaviricota	Werosea circovirus	2682467	QGR26093.1 replication-associated protein [Werosea circovirus]	6.55e-11	166	50	60.0	47.1	16.4	+
NC_064259.1:34391689-34392000	312	13	156	NC_064259.1:34391689-34392000 Canis lupus dingo isolate Sandy chromosome 17, ASM325472v2, whole genome shotgun sequence	AET07503.1	174	126	174	Viruses	Shotokuvirae	Cressdnaviricota	Beak and feather disease virus	77856	AET07503.1 replicase protein, partial [Beak and feather disease virus]	6.95e-11	161	49	61.2	46.2	28.2	+
NC_064259.1:34391689-34392000	312	13	156	NC_064259.1:34391689-34392000 Canis lupus dingo isolate Sandy chromosome 17, ASM325472v2, whole genome shotgun sequence	ASW18442.1	157	87	135	Viruses	Shotokuvirae	Cressdnaviricota	Beak and feather disease virus	77856	ASW18442.1 replication associated protein, partial [Beak and feather disease virus]	7.04e-11	160	49	61.2	46.2	31.2	+
NC_064259.1:34391689-34392000	312	13	156	NC_064259.1:34391689-34392000 Canis lupus dingo isolate Sandy chromosome 17, ASM325472v2, whole genome shotgun sequence	AET07499.1	177	129	177	Viruses	Shotokuvirae	Cressdnaviricota	Beak and feather disease virus	77856	AET07499.1 replicase protein, partial [Beak and feather disease virus]	7.34e-11	161	49	61.2	46.2	27.7	+
NC_064259.1:34391689-34392000	312	13	156	NC_064259.1:34391689-34392000 Canis lupus dingo isolate Sandy chromosome 17, ASM325472v2, whole genome shotgun sequence	ARE68398.1	161	93	141	Viruses	Shotokuvirae	Cressdnaviricota	Beak and feather disease virus	77856	ARE68398.1 replication associated protein, partial [Beak and feather disease virus]	7.62e-11	160	49	61.2	46.2	30.4	+
NC_064259.1:34391689-34392000	312	13	156	NC_064259.1:34391689-34392000 Canis lupus dingo isolate Sandy chromosome 17, ASM325472v2, whole genome shotgun sequence	AII17610.1	226	160	208	Viruses	Shotokuvirae	Cressdnaviricota	Beak and feather disease virus	77856	AII17610.1 putative replication-associated protein, partial [Beak and feather disease virus]	8.09e-11	163	49	59.2	46.2	21.7	+
NC_064259.1:34391689-34392000	312	13	156	NC_064259.1:34391689-34392000 Canis lupus dingo isolate Sandy chromosome 17, ASM325472v2, whole genome shotgun sequence	AII17611.1	226	160	208	Viruses	Shotokuvirae	Cressdnaviricota	Beak and feather disease virus	77856	AII17611.1 putative replication-associated protein, partial [Beak and feather disease virus]	8.09e-11	163	49	59.2	46.2	21.7	+
NC_064259.1:34391689-34392000	312	13	156	NC_064259.1:34391689-34392000 Canis lupus dingo isolate Sandy chromosome 17, ASM325472v2, whole genome shotgun sequence	AII17605.1	226	160	208	Viruses	Shotokuvirae	Cressdnaviricota	Beak and feather disease virus	77856	AII17605.1 putative replication-associated protein, partial [Beak and feather disease virus]	8.09e-11	163	49	59.2	46.2	21.7	+
NC_064259.1:34391689-34392000	312	13	156	NC_064259.1:34391689-34392000 Canis lupus dingo isolate Sandy chromosome 17, ASM325472v2, whole genome shotgun sequence	AII17602.1	226	160	208	Viruses	Shotokuvirae	Cressdnaviricota	Beak and feather disease virus	77856	AII17602.1 putative replication-associated protein, partial [Beak and feather disease virus]	8.09e-11	163	49	59.2	46.2	21.7	+
NC_064268.1:5328422-5330473	2052	1	2052	NC_064268.1:5328422-5330473 Canis lupus dingo isolate Sandy chromosome 26, ASM325472v2, whole genome shotgun sequence	CAD7674516.1	837	153	836	Eukaryota	Metazoa	Chordata	Nyctereutes procyonoides	34880	CAD7674516.1 unnamed protein product [Nyctereutes procyonoides]	0.0	3424	684	100	100	81.7	+
NC_064268.1:5328422-5330473	2052	1	2052	NC_064268.1:5328422-5330473 Canis lupus dingo isolate Sandy chromosome 26, ASM325472v2, whole genome shotgun sequence	XP_044929667.1	842	153	836	Eukaryota	Metazoa	Chordata	Mustela putorius furo	9669	XP_044929667.1 LOW QUALITY PROTEIN: polyubiquitin-C [Mustela putorius furo]	0.0	3424	684	100	100	81.2	+
NC_064268.1:5328422-5330473	2052	1	2052	NC_064268.1:5328422-5330473 Canis lupus dingo isolate Sandy chromosome 26, ASM325472v2, whole genome shotgun sequence	XP_047553270.1	918	229	912	Eukaryota	Metazoa	Chordata	Lutra lutra	9657	XP_047553270.1 polyubiquitin-C [Lutra lutra]	0.0	3424	684	100	100	74.5	+
NC_064268.1:5328422-5330473	2052	1	2052	NC_064268.1:5328422-5330473 Canis lupus dingo isolate Sandy chromosome 26, ASM325472v2, whole genome shotgun sequence	XP_025329391.1	685	1	684	Eukaryota	Metazoa	Chordata	Canis lupus familiaris;Canis lupus dingo	9615;286419	XP_025329391.1 polyubiquitin-C isoform X1 [Canis lupus dingo]	0.0	3424	684	100	100	99.9	+
NC_064268.1:5328422-5330473	2052	1	2052	NC_064268.1:5328422-5330473 Canis lupus dingo isolate Sandy chromosome 26, ASM325472v2, whole genome shotgun sequence	XP_040175114.1	837	1	684	Eukaryota	Metazoa	Arthropoda	Anopheles arabiensis	7173	XP_040175114.1 polyubiquitin-C-like [Anopheles arabiensis]	0.0	3415	684	99.7	100	81.7	+
NC_064268.1:5328422-5330473	2052	1	2052	NC_064268.1:5328422-5330473 Canis lupus dingo isolate Sandy chromosome 26, ASM325472v2, whole genome shotgun sequence	XP_033634917.1	914	1	684	Eukaryota	Metazoa	Echinodermata	Asterias rubens	7604	XP_033634917.1 polyubiquitin-C [Asterias rubens]	0.0	3415	684	99.7	100	74.8	+
NC_064268.1:5328422-5330473	2052	1	2052	NC_064268.1:5328422-5330473 Canis lupus dingo isolate Sandy chromosome 26, ASM325472v2, whole genome shotgun sequence	NP_066289.3	685	1	684	Eukaryota	Metazoa	Chordata	Gorilla gorilla gorilla;Pan troglodytes;Homo sapiens;Ursus arctos;Bos mutus;Ochotona curzoniae	9595;9598;9606;9644;72004;130825	NP_066289.3 polyubiquitin-C [Homo sapiens]	0.0	3415	684	99.7	100	99.9	+
NC_064268.1:5328422-5330473	2052	1	2052	NC_064268.1:5328422-5330473 Canis lupus dingo isolate Sandy chromosome 26, ASM325472v2, whole genome shotgun sequence	XP_038615040.1	887	51	734	Eukaryota	Metazoa	Chordata	Tachyglossus aculeatus	9261	XP_038615040.1 polyubiquitin-C isoform X1 [Tachyglossus aculeatus]	0.0	3415	684	99.7	100	77.1	+
NC_064268.1:5328422-5330473	2052	1	2052	NC_064268.1:5328422-5330473 Canis lupus dingo isolate Sandy chromosome 26, ASM325472v2, whole genome shotgun sequence	XP_050068458.1	989	1	684	Eukaryota	Metazoa	Arthropoda	Anopheles maculipalpis	1496333	XP_050068458.1 polyubiquitin-C isoform X1 [Anopheles maculipalpis]	0.0	3415	684	99.7	100	69.2	+
NC_064268.1:5328422-5330473	2052	1	2052	NC_064268.1:5328422-5330473 Canis lupus dingo isolate Sandy chromosome 26, ASM325472v2, whole genome shotgun sequence	XP_021479246.2	837	1	684	Eukaryota	Metazoa	Chordata	Oncorhynchus mykiss	8022	XP_021479246.2 polyubiquitin-B isoform X1 [Oncorhynchus mykiss]	0.0	3415	684	99.7	100	81.7	+
NC_064268.1:5328422-5330473	2052	1	2052	NC_064268.1:5328422-5330473 Canis lupus dingo isolate Sandy chromosome 26, ASM325472v2, whole genome shotgun sequence	XP_017570349.2	685	1	684	Eukaryota	Metazoa	Arthropoda;Chordata	Tribolium castaneum;Astyanax mexicanus;Oncorhynchus kisutch;Xiphophorus hellerii;Perca flavescens;Thunnus maccoyii;Gambusia affinis;Alosa sapidissima;Tribolium madens;Pygocentrus nattereri;Colossoma macropomum;Brienomyrus brachyistius;Cyprinodon tularosa;Ischnura elegans;Parambassis ranga;Epinephelus moara;Epinephelus lanceolatus	7070;7994;8019;8084;8167;8240;33528;34773;41895;42514;42526;42636;77115;197161;210632;300413;310571	XP_017570349.2 polyubiquitin-B [Pygocentrus nattereri]	0.0	3415	684	99.7	100	99.9	+
NC_064268.1:5328422-5330473	2052	1	2052	NC_064268.1:5328422-5330473 Canis lupus dingo isolate Sandy chromosome 26, ASM325472v2, whole genome shotgun sequence	XP_001373422.2	761	1	684	Eukaryota	Metazoa	Chordata	Monodelphis domestica;Geotrypetes seraphini;Gopherus evgoodei	13616;260995;1825980	XP_001373422.2 PREDICTED: polyubiquitin-C [Monodelphis domestica]	0.0	3415	684	99.7	100	89.9	+
NC_064268.1:5328422-5330473	2052	1	2052	NC_064268.1:5328422-5330473 Canis lupus dingo isolate Sandy chromosome 26, ASM325472v2, whole genome shotgun sequence	XP_041980880.1	837	1	684	Eukaryota	Metazoa	Arthropoda	Drosophila ananassae;Aricia agestis;Anopheles maculipalpis	7217;91739;1496333	XP_041980880.1 polyubiquitin-C isoform X1 [Aricia agestis]	0.0	3415	684	99.7	100	81.7	+
NC_064268.1:5328422-5330473	2052	1	2052	NC_064268.1:5328422-5330473 Canis lupus dingo isolate Sandy chromosome 26, ASM325472v2, whole genome shotgun sequence	XP_020809545.1	1295	1	684	Eukaryota	Metazoa	Arthropoda	Drosophila serrata	7274	XP_020809545.1 polyubiquitin-C-like isoform X4 [Drosophila serrata]	0.0	3415	684	99.7	100	52.8	+
NC_064268.1:5328422-5330473	2052	1	2052	NC_064268.1:5328422-5330473 Canis lupus dingo isolate Sandy chromosome 26, ASM325472v2, whole genome shotgun sequence	XP_039280788.1	838	1	684	Eukaryota	Metazoa	Arthropoda	Nilaparvata lugens	108931	XP_039280788.1 polyubiquitin-C isoform X2 [Nilaparvata lugens]	0.0	3415	684	99.7	100	81.6	+
NC_064268.1:5328422-5330473	2052	1	2052	NC_064268.1:5328422-5330473 Canis lupus dingo isolate Sandy chromosome 26, ASM325472v2, whole genome shotgun sequence	NP_001386713.1	810	1	684	Eukaryota	Metazoa	Chordata	Rattus norvegicus	10116	NP_001386713.1 polyubiquitin-C isoform 4 [Rattus norvegicus]	0.0	3415	684	99.7	100	84.4	+
NC_064268.1:5328422-5330473	2052	1	2052	NC_064268.1:5328422-5330473 Canis lupus dingo isolate Sandy chromosome 26, ASM325472v2, whole genome shotgun sequence	XP_030081148.1	763	1	684	Eukaryota	Metazoa	Arthropoda	Drosophila hydei	7224	XP_030081148.1 polyubiquitin-C [Drosophila hydei]	0.0	3415	684	99.7	100	89.6	+
NC_064268.1:5328422-5330473	2052	1	2052	NC_064268.1:5328422-5330473 Canis lupus dingo isolate Sandy chromosome 26, ASM325472v2, whole genome shotgun sequence	KAE8622040.1	1065	381	1064	Eukaryota	Metazoa	Chordata	Xenopus tropicalis	8364	KAE8622040.1 hypothetical protein XENTR_v10005074 [Xenopus tropicalis]	0.0	3415	684	99.7	100	64.2	+
NC_064268.1:5328422-5330473	2052	1	2052	NC_064268.1:5328422-5330473 Canis lupus dingo isolate Sandy chromosome 26, ASM325472v2, whole genome shotgun sequence	XP_034105844.1	1067	381	1064	Eukaryota	Metazoa	Arthropoda	Drosophila albomicans	7291	XP_034105844.1 polyubiquitin-C isoform X2 [Drosophila albomicans]	0.0	3415	684	99.7	100	64.1	+
NC_064268.1:5328422-5330473	2052	1	2052	NC_064268.1:5328422-5330473 Canis lupus dingo isolate Sandy chromosome 26, ASM325472v2, whole genome shotgun sequence	XP_015276342.1	760	1	684	Eukaryota	Metazoa	Chordata	Gekko japonicus	146911	XP_015276342.1 PREDICTED: polyubiquitin-C [Gekko japonicus]	0.0	3415	684	99.7	100	90.0	+
NC_064268.1:5328422-5330473	2052	1	2052	NC_064268.1:5328422-5330473 Canis lupus dingo isolate Sandy chromosome 26, ASM325472v2, whole genome shotgun sequence	XP_032431943.1	991	1	684	Eukaryota	Metazoa	Chordata	Xiphophorus hellerii	8084	XP_032431943.1 polyubiquitin-B isoform X4 [Xiphophorus hellerii]	0.0	3415	684	99.7	100	69.0	+
NC_064268.1:5328422-5330473	2052	1	2052	NC_064268.1:5328422-5330473 Canis lupus dingo isolate Sandy chromosome 26, ASM325472v2, whole genome shotgun sequence	NP_001386710.1	962	1	684	Eukaryota	Metazoa	Chordata	Rattus norvegicus	10116	NP_001386710.1 polyubiquitin-C isoform 1 [Rattus norvegicus]	0.0	3415	684	99.7	100	71.1	+
NC_064268.1:5328422-5330473	2052	1	2052	NC_064268.1:5328422-5330473 Canis lupus dingo isolate Sandy chromosome 26, ASM325472v2, whole genome shotgun sequence	KAH8366014.1	763	1	684	Eukaryota	Metazoa	Arthropoda	Drosophila rubida	30044	KAH8366014.1 hypothetical protein KR093_008167, partial [Drosophila rubida]	0.0	3415	684	99.7	100	89.6	+
NC_064268.1:5328422-5330473	2052	1	2052	NC_064268.1:5328422-5330473 Canis lupus dingo isolate Sandy chromosome 26, ASM325472v2, whole genome shotgun sequence	XP_032803180.1	1556	1	684	Eukaryota	Metazoa	Chordata	Petromyzon marinus	7757	XP_032803180.1 polyubiquitin-A-like [Petromyzon marinus]	0.0	3415	684	99.7	100	44.0	+
NC_064268.1:5328422-5330473	2052	1	2052	NC_064268.1:5328422-5330473 Canis lupus dingo isolate Sandy chromosome 26, ASM325472v2, whole genome shotgun sequence	XP_038615041.1	837	1	684	Eukaryota	Metazoa	Chordata	Tachyglossus aculeatus	9261	XP_038615041.1 polyubiquitin-C isoform X2 [Tachyglossus aculeatus]	0.0	3415	684	99.7	100	81.7	+
NC_064275.1:17046037-17046345	309	1	309	NC_064275.1:17046037-17046345 Canis lupus dingo isolate Sandy chromosome 33, ASM325472v2, whole genome shotgun sequence	KAF3827572.1	212	10	112	Eukaryota	Metazoa	Chordata	Mirounga leonina	9715	KAF3827572.1 hypothetical protein GH733_003058, partial [Mirounga leonina]	7.62e-63	508	103	92.2	100	48.6	+
NC_064275.1:17046037-17046345	309	1	309	NC_064275.1:17046037-17046345 Canis lupus dingo isolate Sandy chromosome 33, ASM325472v2, whole genome shotgun sequence	XP_004391746.1	236	32	134	Eukaryota	Metazoa	Chordata	Odobenus rosmarus divergens	9708	XP_004391746.1 PREDICTED: OX-2 membrane glycoprotein-like [Odobenus rosmarus divergens]	2.29e-62	507	103	91.3	100	43.6	+
NC_064275.1:17046037-17046345	309	1	309	NC_064275.1:17046037-17046345 Canis lupus dingo isolate Sandy chromosome 33, ASM325472v2, whole genome shotgun sequence	CAD7670824.1	303	32	134	Eukaryota	Metazoa	Chordata	Nyctereutes procyonoides	34880	CAD7670824.1 unnamed protein product [Nyctereutes procyonoides]	5.99e-62	510	103	93.2	100	34.0	+
NC_064275.1:17046037-17046345	309	1	309	NC_064275.1:17046037-17046345 Canis lupus dingo isolate Sandy chromosome 33, ASM325472v2, whole genome shotgun sequence	XP_027966358.1	236	32	134	Eukaryota	Metazoa	Chordata	Eumetopias jubatus	34886	XP_027966358.1 OX-2 membrane glycoprotein-like [Eumetopias jubatus]	9.28e-62	503	103	91.3	100	43.6	+
NC_064275.1:17046037-17046345	309	1	309	NC_064275.1:17046037-17046345 Canis lupus dingo isolate Sandy chromosome 33, ASM325472v2, whole genome shotgun sequence	XP_032262028.1	296	32	134	Eukaryota	Metazoa	Chordata	Phoca vitulina	9720	XP_032262028.1 OX-2 membrane glycoprotein-like [Phoca vitulina]	9.82e-62	508	103	92.2	100	34.8	+
NC_064275.1:17046037-17046345	309	1	309	NC_064275.1:17046037-17046345 Canis lupus dingo isolate Sandy chromosome 33, ASM325472v2, whole genome shotgun sequence	XP_021548236.1	296	32	134	Eukaryota	Metazoa	Chordata	Neomonachus schauinslandi	29088	XP_021548236.1 OX-2 membrane glycoprotein-like [Neomonachus schauinslandi]	9.82e-62	508	103	92.2	100	34.8	+
NC_064275.1:17046037-17046345	309	1	309	NC_064275.1:17046037-17046345 Canis lupus dingo isolate Sandy chromosome 33, ASM325472v2, whole genome shotgun sequence	XP_034846754.1	298	34	136	Eukaryota	Metazoa	Chordata	Mirounga leonina	9715	XP_034846754.1 OX-2 membrane glycoprotein-like [Mirounga leonina]	1.04e-61	508	103	92.2	100	34.6	+
NC_064275.1:17046037-17046345	309	1	309	NC_064275.1:17046037-17046345 Canis lupus dingo isolate Sandy chromosome 33, ASM325472v2, whole genome shotgun sequence	XP_045719887.1	298	34	136	Eukaryota	Metazoa	Chordata	Mirounga angustirostris	9716	XP_045719887.1 OX-2 membrane glycoprotein-like [Mirounga angustirostris]	1.04e-61	508	103	92.2	100	34.6	+
NC_064275.1:17046037-17046345	309	1	309	NC_064275.1:17046037-17046345 Canis lupus dingo isolate Sandy chromosome 33, ASM325472v2, whole genome shotgun sequence	XP_035922510.1	305	34	136	Eukaryota	Metazoa	Chordata	Halichoerus grypus	9711	XP_035922510.1 OX-2 membrane glycoprotein-like [Halichoerus grypus]	1.27e-61	508	103	92.2	100	33.8	+
NC_064275.1:17046037-17046345	309	1	309	NC_064275.1:17046037-17046345 Canis lupus dingo isolate Sandy chromosome 33, ASM325472v2, whole genome shotgun sequence	XP_027442912.1	274	30	132	Eukaryota	Metazoa	Chordata	Zalophus californianus	9704	XP_027442912.1 OX-2 membrane glycoprotein-like isoform X5 [Zalophus californianus]	2.94e-61	503	103	91.3	100	37.6	+
NC_064275.1:17046037-17046345	309	1	309	NC_064275.1:17046037-17046345 Canis lupus dingo isolate Sandy chromosome 33, ASM325472v2, whole genome shotgun sequence	XP_027442911.1	276	32	134	Eukaryota	Metazoa	Chordata	Zalophus californianus	9704	XP_027442911.1 OX-2 membrane glycoprotein-like isoform X4 [Zalophus californianus]	3.12e-61	503	103	91.3	100	37.3	+
NC_064275.1:17046037-17046345	309	1	309	NC_064275.1:17046037-17046345 Canis lupus dingo isolate Sandy chromosome 33, ASM325472v2, whole genome shotgun sequence	XP_027442909.1	287	50	152	Eukaryota	Metazoa	Chordata	Zalophus californianus	9704	XP_027442909.1 OX-2 membrane glycoprotein-like isoform X3 [Zalophus californianus]	4.31e-61	503	103	91.3	100	35.9	+
NC_064275.1:17046037-17046345	309	1	309	NC_064275.1:17046037-17046345 Canis lupus dingo isolate Sandy chromosome 33, ASM325472v2, whole genome shotgun sequence	XP_027442908.1	292	50	152	Eukaryota	Metazoa	Chordata	Zalophus californianus	9704	XP_027442908.1 OX-2 membrane glycoprotein-like isoform X2 [Zalophus californianus]	4.99e-61	503	103	91.3	100	35.3	+
NC_064275.1:17046037-17046345	309	1	309	NC_064275.1:17046037-17046345 Canis lupus dingo isolate Sandy chromosome 33, ASM325472v2, whole genome shotgun sequence	XP_027442907.1	294	50	152	Eukaryota	Metazoa	Chordata	Zalophus californianus	9704	XP_027442907.1 OX-2 membrane glycoprotein-like isoform X1 [Zalophus californianus]	5.29e-61	503	103	91.3	100	35.0	+
NC_064275.1:17046037-17046345	309	1	309	NC_064275.1:17046037-17046345 Canis lupus dingo isolate Sandy chromosome 33, ASM325472v2, whole genome shotgun sequence	VCW60586.1	249	12	114	Eukaryota	Metazoa	Chordata	Gulo gulo	48420	VCW60586.1 unnamed protein product, partial [Gulo gulo]	1.13e-60	497	103	88.3	100	41.4	+
NC_064275.1:17046037-17046345	309	1	309	NC_064275.1:17046037-17046345 Canis lupus dingo isolate Sandy chromosome 33, ASM325472v2, whole genome shotgun sequence	XP_030878016.1	298	27	129	Eukaryota	Metazoa	Chordata	Leptonychotes weddellii	9713	XP_030878016.1 OX-2 membrane glycoprotein-like [Leptonychotes weddellii]	1.19e-60	501	103	91.3	100	34.6	+
NC_064275.1:17046037-17046345	309	1	309	NC_064275.1:17046037-17046345 Canis lupus dingo isolate Sandy chromosome 33, ASM325472v2, whole genome shotgun sequence	XP_034514193.1	296	32	134	Eukaryota	Metazoa	Chordata	Ailuropoda melanoleuca	9646	XP_034514193.1 OX-2 membrane glycoprotein-like isoform X2 [Ailuropoda melanoleuca]	2.26e-60	499	103	89.3	100	34.8	+
NC_064275.1:17046037-17046345	309	1	309	NC_064275.1:17046037-17046345 Canis lupus dingo isolate Sandy chromosome 33, ASM325472v2, whole genome shotgun sequence	XP_044237892.1	296	32	134	Eukaryota	Metazoa	Chordata	Ursus arctos	9644	XP_044237892.1 OX-2 membrane glycoprotein isoform X8 [Ursus arctos]	2.26e-60	499	103	89.3	100	34.8	+
NC_064275.1:17046037-17046345	309	1	309	NC_064275.1:17046037-17046345 Canis lupus dingo isolate Sandy chromosome 33, ASM325472v2, whole genome shotgun sequence	XP_044237887.1	300	32	134	Eukaryota	Metazoa	Chordata	Ursus arctos	9644	XP_044237887.1 OX-2 membrane glycoprotein isoform X6 [Ursus arctos]	2.53e-60	499	103	89.3	100	34.3	+
NC_064275.1:17046037-17046345	309	1	309	NC_064275.1:17046037-17046345 Canis lupus dingo isolate Sandy chromosome 33, ASM325472v2, whole genome shotgun sequence	XP_048070717.1	303	32	134	Eukaryota	Metazoa	Chordata	Ursus arctos	9644	XP_048070717.1 OX-2 membrane glycoprotein isoform X5 [Ursus arctos]	2.76e-60	499	103	89.3	100	34.0	+
NC_064275.1:17046037-17046345	309	1	309	NC_064275.1:17046037-17046345 Canis lupus dingo isolate Sandy chromosome 33, ASM325472v2, whole genome shotgun sequence	XP_034514187.1	303	32	134	Eukaryota	Metazoa	Chordata	Ailuropoda melanoleuca	9646	XP_034514187.1 OX-2 membrane glycoprotein-like isoform X1 [Ailuropoda melanoleuca]	2.76e-60	499	103	89.3	100	34.0	+
NC_064275.1:17046037-17046345	309	1	309	NC_064275.1:17046037-17046345 Canis lupus dingo isolate Sandy chromosome 33, ASM325472v2, whole genome shotgun sequence	XP_044237885.1	303	32	134	Eukaryota	Metazoa	Chordata	Ursus arctos	9644	XP_044237885.1 OX-2 membrane glycoprotein isoform X4 [Ursus arctos]	2.76e-60	499	103	89.3	100	34.0	+
NC_064275.1:17046037-17046345	309	1	309	NC_064275.1:17046037-17046345 Canis lupus dingo isolate Sandy chromosome 33, ASM325472v2, whole genome shotgun sequence	XP_044237884.1	309	32	134	Eukaryota	Metazoa	Chordata	Ursus arctos	9644	XP_044237884.1 OX-2 membrane glycoprotein isoform X3 [Ursus arctos]	3.27e-60	499	103	89.3	100	33.3	+
NC_064275.1:17046037-17046345	309	1	309	NC_064275.1:17046037-17046345 Canis lupus dingo isolate Sandy chromosome 33, ASM325472v2, whole genome shotgun sequence	XP_019303893.1	314	42	144	Eukaryota	Metazoa	Chordata	Panthera pardus	9691	XP_019303893.1 PREDICTED: OX-2 membrane glycoprotein-like [Panthera pardus]	5.34e-60	498	103	90.3	100	32.8	+
NC_064275.1:17046037-17046345	309	1	309	NC_064275.1:17046037-17046345 Canis lupus dingo isolate Sandy chromosome 33, ASM325472v2, whole genome shotgun sequence	XP_022357616.1	269	32	134	Eukaryota	Metazoa	Chordata	Enhydra lutris kenyoni	391180	XP_022357616.1 OX-2 membrane glycoprotein-like [Enhydra lutris kenyoni]	5.85e-60	494	103	88.3	100	38.3	+
NC_064275.1:17076669-17076986	318	1	318	NC_064275.1:17076669-17076986 Canis lupus dingo isolate Sandy chromosome 33, ASM325472v2, whole genome shotgun sequence	XP_048961093.1	249	14	119	Eukaryota	Metazoa	Chordata	Canis lupus dingo	286419	XP_048961093.1 OX-2 membrane glycoprotein isoform X4 [Canis lupus dingo]	2.00e-69	555	106	100	100	42.6	+
NC_064275.1:17076669-17076986	318	1	318	NC_064275.1:17076669-17076986 Canis lupus dingo isolate Sandy chromosome 33, ASM325472v2, whole genome shotgun sequence	CAD7670823.1	295	60	165	Eukaryota	Metazoa	Chordata	Nyctereutes procyonoides	34880	CAD7670823.1 unnamed protein product [Nyctereutes procyonoides]	8.24e-69	555	106	100	100	35.9	+
NC_064275.1:17076669-17076986	318	1	318	NC_064275.1:17076669-17076986 Canis lupus dingo isolate Sandy chromosome 33, ASM325472v2, whole genome shotgun sequence	XP_041602818.1	295	60	165	Eukaryota	Metazoa	Chordata	Vulpes lagopus	494514	XP_041602818.1 OX-2 membrane glycoprotein isoform X5 [Vulpes lagopus]	8.24e-69	555	106	100	100	35.9	+
NC_064275.1:17076669-17076986	318	1	318	NC_064275.1:17076669-17076986 Canis lupus dingo isolate Sandy chromosome 33, ASM325472v2, whole genome shotgun sequence	XP_035565907.2	295	60	165	Eukaryota	Metazoa	Chordata	Canis lupus dingo	286419	XP_035565907.2 OX-2 membrane glycoprotein isoform X3 [Canis lupus dingo]	8.24e-69	555	106	100	100	35.9	+
NC_064275.1:17076669-17076986	318	1	318	NC_064275.1:17076669-17076986 Canis lupus dingo isolate Sandy chromosome 33, ASM325472v2, whole genome shotgun sequence	XP_038300844.1	295	60	165	Eukaryota	Metazoa	Chordata	Canis lupus familiaris	9615	XP_038300844.1 OX-2 membrane glycoprotein [Canis lupus familiaris]	8.24e-69	555	106	100	100	35.9	+
NC_064275.1:17076669-17076986	318	1	318	NC_064275.1:17076669-17076986 Canis lupus dingo isolate Sandy chromosome 33, ASM325472v2, whole genome shotgun sequence	XP_048961091.1	299	14	119	Eukaryota	Metazoa	Chordata	Canis lupus dingo	286419	XP_048961091.1 OX-2 membrane glycoprotein isoform X2 [Canis lupus dingo]	9.30e-69	555	106	100	100	35.5	+
NC_064275.1:17076669-17076986	318	1	318	NC_064275.1:17076669-17076986 Canis lupus dingo isolate Sandy chromosome 33, ASM325472v2, whole genome shotgun sequence	XP_041602799.1	308	60	165	Eukaryota	Metazoa	Chordata	Vulpes lagopus	494514	XP_041602799.1 OX-2 membrane glycoprotein isoform X4 [Vulpes lagopus]	1.22e-68	555	106	100	100	34.4	+
NC_064275.1:17076669-17076986	318	1	318	NC_064275.1:17076669-17076986 Canis lupus dingo isolate Sandy chromosome 33, ASM325472v2, whole genome shotgun sequence	XP_041602792.1	328	60	165	Eukaryota	Metazoa	Chordata	Vulpes lagopus	494514	XP_041602792.1 OX-2 membrane glycoprotein isoform X3 [Vulpes lagopus]	2.19e-68	555	106	100	100	32.3	+
NC_064275.1:17076669-17076986	318	1	318	NC_064275.1:17076669-17076986 Canis lupus dingo isolate Sandy chromosome 33, ASM325472v2, whole genome shotgun sequence	XP_048961088.1	345	60	165	Eukaryota	Metazoa	Chordata	Canis lupus dingo	286419	XP_048961088.1 OX-2 membrane glycoprotein isoform X1 [Canis lupus dingo]	3.58e-68	555	106	100	100	30.7	+
NC_064275.1:17076669-17076986	318	1	318	NC_064275.1:17076669-17076986 Canis lupus dingo isolate Sandy chromosome 33, ASM325472v2, whole genome shotgun sequence	XP_041602778.1	365	30	135	Eukaryota	Metazoa	Chordata	Vulpes lagopus	494514	XP_041602778.1 OX-2 membrane glycoprotein isoform X2 [Vulpes lagopus]	6.28e-68	555	106	100	100	29.0	+
NC_064275.1:17076669-17076986	318	1	318	NC_064275.1:17076669-17076986 Canis lupus dingo isolate Sandy chromosome 33, ASM325472v2, whole genome shotgun sequence	XP_025845823.1	295	60	165	Eukaryota	Metazoa	Chordata	Vulpes vulpes	9627	XP_025845823.1 OX-2 membrane glycoprotein isoform X4 [Vulpes vulpes]	9.48e-68	548	106	99.1	100	35.9	+
NC_064275.1:17076669-17076986	318	1	318	NC_064275.1:17076669-17076986 Canis lupus dingo isolate Sandy chromosome 33, ASM325472v2, whole genome shotgun sequence	XP_025845822.1	308	60	165	Eukaryota	Metazoa	Chordata	Vulpes vulpes	9627	XP_025845822.1 OX-2 membrane glycoprotein isoform X3 [Vulpes vulpes]	1.40e-67	548	106	99.1	100	34.4	+
NC_064275.1:17076669-17076986	318	1	318	NC_064275.1:17076669-17076986 Canis lupus dingo isolate Sandy chromosome 33, ASM325472v2, whole genome shotgun sequence	XP_041602689.1	395	60	165	Eukaryota	Metazoa	Chordata	Vulpes lagopus	494514	XP_041602689.1 OX-2 membrane glycoprotein isoform X1 [Vulpes lagopus]	1.42e-67	555	106	100	100	26.8	+
NC_064275.1:17076669-17076986	318	1	318	NC_064275.1:17076669-17076986 Canis lupus dingo isolate Sandy chromosome 33, ASM325472v2, whole genome shotgun sequence	XP_025845821.1	328	60	165	Eukaryota	Metazoa	Chordata	Vulpes vulpes	9627	XP_025845821.1 OX-2 membrane glycoprotein isoform X2 [Vulpes vulpes]	2.51e-67	548	106	99.1	100	32.3	+
NC_064275.1:17076669-17076986	318	1	318	NC_064275.1:17076669-17076986 Canis lupus dingo isolate Sandy chromosome 33, ASM325472v2, whole genome shotgun sequence	XP_025845820.1	359	60	165	Eukaryota	Metazoa	Chordata	Vulpes vulpes	9627	XP_025845820.1 OX-2 membrane glycoprotein isoform X1 [Vulpes vulpes]	6.05e-67	548	106	99.1	100	29.5	+
NC_064275.1:17076669-17076986	318	1	318	NC_064275.1:17076669-17076986 Canis lupus dingo isolate Sandy chromosome 33, ASM325472v2, whole genome shotgun sequence	EFB27689.1	203	5	110	Eukaryota	Metazoa	Chordata	Ailuropoda melanoleuca	9646	EFB27689.1 hypothetical protein PANDA_005578, partial [Ailuropoda melanoleuca]	6.83e-65	521	106	94.3	100	52.2	+
NC_064275.1:17076669-17076986	318	1	318	NC_064275.1:17076669-17076986 Canis lupus dingo isolate Sandy chromosome 33, ASM325472v2, whole genome shotgun sequence	XP_019303895.1	268	33	138	Eukaryota	Metazoa	Chordata	Panthera pardus	9691	XP_019303895.1 PREDICTED: OX-2 membrane glycoprotein-like isoform X1 [Panthera pardus]	3.66e-64	522	106	93.4	100	39.6	+
NC_064275.1:17076669-17076986	318	1	318	NC_064275.1:17076669-17076986 Canis lupus dingo isolate Sandy chromosome 33, ASM325472v2, whole genome shotgun sequence	XP_045641167.1	267	32	137	Eukaryota	Metazoa	Chordata	Ursus americanus	9643	XP_045641167.1 OX-2 membrane glycoprotein-like isoform X1 [Ursus americanus]	7.15e-64	520	106	93.4	100	39.7	+
NC_064275.1:17076669-17076986	318	1	318	NC_064275.1:17076669-17076986 Canis lupus dingo isolate Sandy chromosome 33, ASM325472v2, whole genome shotgun sequence	XP_004761519.1	264	32	137	Eukaryota	Metazoa	Chordata	Mustela putorius furo	9669	XP_004761519.1 OX-2 membrane glycoprotein isoform X2 [Mustela putorius furo]	1.86e-63	517	106	92.5	100	40.2	+
NC_064275.1:17076669-17076986	318	1	318	NC_064275.1:17076669-17076986 Canis lupus dingo isolate Sandy chromosome 33, ASM325472v2, whole genome shotgun sequence	XP_044107318.1	264	32	137	Eukaryota	Metazoa	Chordata	Neogale vison	452646	XP_044107318.1 OX-2 membrane glycoprotein-like isoform X2 [Neogale vison]	1.86e-63	517	106	92.5	100	40.2	+
NC_064275.1:17076669-17076986	318	1	318	NC_064275.1:17076669-17076986 Canis lupus dingo isolate Sandy chromosome 33, ASM325472v2, whole genome shotgun sequence	XP_044944307.1	273	41	146	Eukaryota	Metazoa	Chordata	Mustela putorius furo	9669	XP_044944307.1 OX-2 membrane glycoprotein isoform X1 [Mustela putorius furo]	2.44e-63	517	106	92.5	100	38.8	+
NC_064275.1:17076669-17076986	318	1	318	NC_064275.1:17076669-17076986 Canis lupus dingo isolate Sandy chromosome 33, ASM325472v2, whole genome shotgun sequence	VCW60590.1	255	32	137	Eukaryota	Metazoa	Chordata	Gulo gulo	48420	VCW60590.1 unnamed protein product [Gulo gulo]	2.84e-63	515	106	92.5	100	41.6	+
NC_064275.1:17076669-17076986	318	1	318	NC_064275.1:17076669-17076986 Canis lupus dingo isolate Sandy chromosome 33, ASM325472v2, whole genome shotgun sequence	XP_011220789.3	336	101	206	Eukaryota	Metazoa	Chordata	Ailuropoda melanoleuca	9646	XP_011220789.3 OX-2 membrane glycoprotein isoform X1 [Ailuropoda melanoleuca]	3.78e-63	521	106	94.3	100	31.5	+
NC_064275.1:17076669-17076986	318	1	318	NC_064275.1:17076669-17076986 Canis lupus dingo isolate Sandy chromosome 33, ASM325472v2, whole genome shotgun sequence	XP_023115898.1	268	33	138	Eukaryota	Metazoa	Chordata	Felis catus;Panthera leo;Panthera tigris;Acinonyx jubatus	9685;9689;9694;32536	XP_023115898.1 OX-2 membrane glycoprotein isoform X1 [Felis catus]	4.22e-63	515	106	92.5	100	39.6	+
NC_064275.1:17076669-17076986	318	1	318	NC_064275.1:17076669-17076986 Canis lupus dingo isolate Sandy chromosome 33, ASM325472v2, whole genome shotgun sequence	XP_040340428.1	268	33	138	Eukaryota	Metazoa	Chordata	Puma yagouaroundi	1608482	XP_040340428.1 OX-2 membrane glycoprotein-like isoform X3 [Puma yagouaroundi]	4.22e-63	515	106	92.5	100	39.6	+
NC_064279.1:9617248-9617610	363	360	1	NC_064279.1:9617248-9617610 Canis lupus dingo isolate Sandy chromosome 37, ASM325472v2, whole genome shotgun sequence	6JCS_A	516	398	516	Viruses	Shotokuvirae	Cossaviricota	adeno-associated virus 5	82300	6JCS_A Chain A, Capsid protein [adeno-associated virus 5]	1.01e-41	390	120	60.8	99.2	23.1	-
NC_064279.1:9617248-9617610	363	360	1	NC_064279.1:9617248-9617610 Canis lupus dingo isolate Sandy chromosome 37, ASM325472v2, whole genome shotgun sequence	UMO75526.1	726	608	726	Viruses	Shotokuvirae	Cossaviricota	Adeno-associated dependoparvovirus B	1511892	UMO75526.1 capsid protein VP1 [Adeno-associated dependoparvovirus B]	2.80e-41	393	120	61.7	99.2	16.4	-
NC_064279.1:9617248-9617610	363	360	1	NC_064279.1:9617248-9617610 Canis lupus dingo isolate Sandy chromosome 37, ASM325472v2, whole genome shotgun sequence	7KP3_A	723	605	723	Viruses	Shotokuvirae	Cossaviricota	adeno-associated virus 5	82300	7KP3_A Chain A, Capsid protein [adeno-associated virus 5]	7.19e-41	390	120	60.8	99.2	16.5	-
NC_064279.1:9617248-9617610	363	360	1	NC_064279.1:9617248-9617610 Canis lupus dingo isolate Sandy chromosome 37, ASM325472v2, whole genome shotgun sequence	YP_068409.1	724	606	724	Viruses	Shotokuvirae	Cossaviricota	adeno-associated virus 5	82300	YP_068409.1 capsid protein [adeno-associated virus 5]	7.23e-41	390	120	60.8	99.2	16.4	-
NC_064279.1:9617248-9617610	363	360	52	NC_064279.1:9617248-9617610 Canis lupus dingo isolate Sandy chromosome 37, ASM325472v2, whole genome shotgun sequence	QMI57778.1	739	620	723	Viruses	Shotokuvirae	Cossaviricota	Pacific black duck adeno-associated virus	2759417	QMI57778.1 capsid protein [Pacific black duck adeno-associated virus]	7.77e-41	390	104	72.1	85.1	14.1	-
NC_064279.1:9617248-9617610	363	360	1	NC_064279.1:9617248-9617610 Canis lupus dingo isolate Sandy chromosome 37, ASM325472v2, whole genome shotgun sequence	ACN42942.1	533	415	533	Viruses	Shotokuvirae	Cossaviricota	Adeno-associated virus - Po1	607682	ACN42942.1 VP3 [Adeno-associated virus - Po1]	1.32e-40	383	120	60.8	99.2	22.3	-
NC_064279.1:9617248-9617610	363	360	1	NC_064279.1:9617248-9617610 Canis lupus dingo isolate Sandy chromosome 37, ASM325472v2, whole genome shotgun sequence	AAU84890.1	726	608	726	Viruses	Shotokuvirae	Cossaviricota	Adeno-associated virus-Go.1	296148	AAU84890.1 capsid protein [Adeno-associated virus-Go.1]	1.38e-40	388	120	60.8	99.2	16.4	-
NC_064279.1:9617248-9617610	363	360	52	NC_064279.1:9617248-9617610 Canis lupus dingo isolate Sandy chromosome 37, ASM325472v2, whole genome shotgun sequence	UAJ21439.1	739	620	723	Viruses	Shotokuvirae	Cossaviricota	Duck adeno-associated virus	2875326	UAJ21439.1 capsid protein [Duck adeno-associated virus]	2.02e-40	387	104	71.2	85.1	14.1	-
NC_064279.1:9617248-9617610	363	360	1	NC_064279.1:9617248-9617610 Canis lupus dingo isolate Sandy chromosome 37, ASM325472v2, whole genome shotgun sequence	ACN42941.1	580	462	580	Viruses	Shotokuvirae	Cossaviricota	Adeno-associated virus - Po1	607682	ACN42941.1 VP2 [Adeno-associated virus - Po1]	2.29e-40	383	120	60.8	99.2	20.5	-
NC_064279.1:9617248-9617610	363	360	70	NC_064279.1:9617248-9617610 Canis lupus dingo isolate Sandy chromosome 37, ASM325472v2, whole genome shotgun sequence	QKN88751.1	736	617	714	Viruses	Shotokuvirae	Cossaviricota	Dependoparvovirus sp.	2052559	QKN88751.1 MAG: capsid protein [Dependoparvovirus sp.]	3.78e-40	385	98	73.5	80.2	13.3	-
NC_064279.1:9617248-9617610	363	360	70	NC_064279.1:9617248-9617610 Canis lupus dingo isolate Sandy chromosome 37, ASM325472v2, whole genome shotgun sequence	QKN88765.1	745	626	723	Viruses	Shotokuvirae	Cossaviricota	Dependoparvovirus sp.	2052559	QKN88765.1 MAG: capsid protein [Dependoparvovirus sp.]	5.39e-40	384	98	72.4	80.2	13.2	-
NC_064279.1:9617248-9617610	363	360	70	NC_064279.1:9617248-9617610 Canis lupus dingo isolate Sandy chromosome 37, ASM325472v2, whole genome shotgun sequence	QKN88761.1	747	628	725	Viruses	Shotokuvirae	Cossaviricota	Dependoparvovirus sp.	2052559	QKN88761.1 MAG: capsid protein [Dependoparvovirus sp.]	5.44e-40	384	98	72.4	80.2	13.1	-
NC_064279.1:9617248-9617610	363	360	1	NC_064279.1:9617248-9617610 Canis lupus dingo isolate Sandy chromosome 37, ASM325472v2, whole genome shotgun sequence	ACN42940.1	716	598	716	Viruses	Shotokuvirae	Cossaviricota	Adeno-associated virus - Po1	607682	ACN42940.1 VP1 [Adeno-associated virus - Po1]	6.52e-40	383	120	60.8	99.2	16.6	-
NC_064279.1:9617248-9617610	363	360	1	NC_064279.1:9617248-9617610 Canis lupus dingo isolate Sandy chromosome 37, ASM325472v2, whole genome shotgun sequence	AGA15926.1	716	598	716	Viruses	Shotokuvirae	Cossaviricota	Adeno-associated virus	272636	AGA15926.1 capsid protein VP1 [Adeno-associated virus]	1.70e-39	380	120	60.0	99.2	16.6	-
NC_064279.1:9617248-9617610	363	360	1	NC_064279.1:9617248-9617610 Canis lupus dingo isolate Sandy chromosome 37, ASM325472v2, whole genome shotgun sequence	QKN88763.1	739	620	739	Viruses	Shotokuvirae	Cossaviricota	Dependoparvovirus sp.	2052559	QKN88763.1 MAG: capsid protein [Dependoparvovirus sp.]	2.58e-39	379	121	64.5	99.2	16.2	-
NC_064279.1:9617248-9617610	363	360	52	NC_064279.1:9617248-9617610 Canis lupus dingo isolate Sandy chromosome 37, ASM325472v2, whole genome shotgun sequence	UAJ21443.1	737	618	721	Viruses	Shotokuvirae	Cossaviricota	Duck adeno-associated virus	2875326	UAJ21443.1 capsid protein [Duck adeno-associated virus]	3.52e-39	378	104	70.2	85.1	14.1	-
NC_064279.1:9617248-9617610	363	360	1	NC_064279.1:9617248-9617610 Canis lupus dingo isolate Sandy chromosome 37, ASM325472v2, whole genome shotgun sequence	QKE54992.1	743	625	743	Viruses	Shotokuvirae	Cossaviricota	Parvoviridae sp.	1940570	QKE54992.1 MAG: capsid protein [Parvoviridae sp.]	4.56e-38	370	123	58.5	99.2	16.0	-
NC_064279.1:9617248-9617610	363	360	1	NC_064279.1:9617248-9617610 Canis lupus dingo isolate Sandy chromosome 37, ASM325472v2, whole genome shotgun sequence	QKN88779.1	743	625	743	Viruses	Shotokuvirae	Cossaviricota	Dependoparvovirus sp.	2052559	QKN88779.1 MAG: capsid protein [Dependoparvovirus sp.]	4.56e-38	370	123	58.5	99.2	16.0	-
NC_064279.1:9617248-9617610	363	360	43	NC_064279.1:9617248-9617610 Canis lupus dingo isolate Sandy chromosome 37, ASM325472v2, whole genome shotgun sequence	AXN94231.1	723	616	721	Viruses	Shotokuvirae	Cossaviricota	Rat adeno-associated virus	2303482	AXN94231.1 capsid protein, partial [Rat adeno-associated virus]	5.38e-37	362	106	63.2	87.6	14.7	-
NC_064279.1:9617248-9617610	363	360	55	NC_064279.1:9617248-9617610 Canis lupus dingo isolate Sandy chromosome 37, ASM325472v2, whole genome shotgun sequence	AXN94237.1	719	616	717	Viruses	Shotokuvirae	Cossaviricota	Rat adeno-associated virus	2303482	AXN94237.1 capsid protein, partial [Rat adeno-associated virus]	7.28e-37	361	102	65.7	84.3	14.2	-
NC_064279.1:9617248-9617610	363	360	55	NC_064279.1:9617248-9617610 Canis lupus dingo isolate Sandy chromosome 37, ASM325472v2, whole genome shotgun sequence	AXN94230.1	719	616	717	Viruses	Shotokuvirae	Cossaviricota	Rat adeno-associated virus	2303482	AXN94230.1 capsid protein, partial [Rat adeno-associated virus]	7.28e-37	361	102	65.7	84.3	14.2	-
NC_064279.1:9617248-9617610	363	360	43	NC_064279.1:9617248-9617610 Canis lupus dingo isolate Sandy chromosome 37, ASM325472v2, whole genome shotgun sequence	AAZ79678.1	539	421	526	Viruses	Shotokuvirae	Cossaviricota	Rat adeno-associated virus 1	341227	AAZ79678.1 VP3 capsid [Rat adeno-associated virus 1]	1.07e-36	356	106	62.3	87.6	19.7	-
NC_064279.1:9617248-9617610	363	360	43	NC_064279.1:9617248-9617610 Canis lupus dingo isolate Sandy chromosome 37, ASM325472v2, whole genome shotgun sequence	AXN94242.1	721	616	721	Viruses	Shotokuvirae	Cossaviricota	Rat adeno-associated virus	2303482	AXN94242.1 capsid protein, partial [Rat adeno-associated virus]	1.38e-36	359	106	63.2	87.6	14.7	-
NC_064279.1:9617248-9617610	363	360	43	NC_064279.1:9617248-9617610 Canis lupus dingo isolate Sandy chromosome 37, ASM325472v2, whole genome shotgun sequence	AXN94236.1	723	616	721	Viruses	Shotokuvirae	Cossaviricota	Rat adeno-associated virus	2303482	AXN94236.1 capsid protein, partial [Rat adeno-associated virus]	1.39e-36	359	106	63.2	87.6	14.7	-
NC_064279.1:9617248-9617610	363	360	43	NC_064279.1:9617248-9617610 Canis lupus dingo isolate Sandy chromosome 37, ASM325472v2, whole genome shotgun sequence	AXN94229.1	723	616	721	Viruses	Shotokuvirae	Cossaviricota	Rat adeno-associated virus	2303482	AXN94229.1 capsid protein, partial [Rat adeno-associated virus]	1.39e-36	359	106	63.2	87.6	14.7	-
NC_064281.1:16753467-16753700	234	234	1	NC_064281.1:16753467-16753700 Canis lupus dingo isolate Sandy chromosome X, ASM325472v2, whole genome shotgun sequence	2IYD_B	81	3	80	Eukaryota	Metazoa	Chordata	Homo sapiens	9606	2IYD_B SENP1 covalent complex with SUMO-2 [Homo sapiens]	3.26e-44	371	78	93.6	100	96.3	-
NC_064281.1:16753467-16753700	234	234	1	NC_064281.1:16753467-16753700 Canis lupus dingo isolate Sandy chromosome X, ASM325472v2, whole genome shotgun sequence	XP_048191629.1	95	17	94	Eukaryota	Metazoa	Chordata	Perognathus longimembris pacificus	214514	XP_048191629.1 small ubiquitin-related modifier 2-like [Perognathus longimembris pacificus]	3.49e-44	372	78	93.6	100	82.1	-
NC_064281.1:16753467-16753700	234	234	1	NC_064281.1:16753467-16753700 Canis lupus dingo isolate Sandy chromosome X, ASM325472v2, whole genome shotgun sequence	NXK79697.1	86	9	86	Eukaryota	Metazoa	Chordata	Amazona guildingii	175529	NXK79697.1 SUMO3 protein [Amazona guildingii]	3.78e-44	371	78	93.6	100	90.7	-
NC_064281.1:16753467-16753700	234	234	1	NC_064281.1:16753467-16753700 Canis lupus dingo isolate Sandy chromosome X, ASM325472v2, whole genome shotgun sequence	EMP42657.1	87	10	87	Eukaryota	Metazoa	Chordata	Chelonia mydas;Sula dactylatra	8469;56068	EMP42657.1 Small ubiquitin-related modifier 3, partial [Chelonia mydas]	3.90e-44	371	78	93.6	100	89.7	-
NC_064281.1:16753467-16753700	234	234	1	NC_064281.1:16753467-16753700 Canis lupus dingo isolate Sandy chromosome X, ASM325472v2, whole genome shotgun sequence	XP_008942801.1	88	10	87	Eukaryota	Metazoa	Chordata	Phalacrocorax carbo;Cricetulus griseus;Fulmarus glacialis;Pelecanus crispus;Gavia stellata;Stercorarius parasiticus;Mesitornis unicolor;Cariama cristata;Eurypyga helias;Acanthisitta chloris;Apaloderma vittatum;Colius striatus;Merops nubicus;Phaethon lepturus;Balearica regulorum gibbericeps;Tauraco erythrolophus;Chlamydotis macqueenii;Leptosomus discolor;Burhinus bistriatus;Pterocles gutturalis;Zosterops hypoxanthus;Psilopogon haemacephalus	9209;10029;30455;36300;37040;54059;54374;54380;54383;57068;57397;57412;57421;97097;100784;121530;187382;188344;240201;240206;2485327;2585815	XP_008942801.1 PREDICTED: small ubiquitin-related modifier 2, partial [Merops nubicus]	4.01e-44	371	78	93.6	100	88.6	-
NC_064281.1:16753467-16753700	234	234	1	NC_064281.1:16753467-16753700 Canis lupus dingo isolate Sandy chromosome X, ASM325472v2, whole genome shotgun sequence	NWS57304.1	88	10	87	Eukaryota	Metazoa	Chordata	Eolophus roseicapilla;Chionis minor;Chunga burmeisteri	176039;227182;1352770	NWS57304.1 SUMO3 protein [Chunga burmeisteri]	4.01e-44	371	78	93.6	100	88.6	-
NC_064281.1:16753467-16753700	234	234	1	NC_064281.1:16753467-16753700 Canis lupus dingo isolate Sandy chromosome X, ASM325472v2, whole genome shotgun sequence	3ZO5_B	89	5	82	Eukaryota	Metazoa	Chordata	Homo sapiens	9606	3ZO5_B Structure of SENP2-Loop1 in complex with preSUMO-2 [Homo sapiens]	4.14e-44	371	78	93.6	100	87.6	-
NC_064281.1:16753467-16753700	234	234	1	NC_064281.1:16753467-16753700 Canis lupus dingo isolate Sandy chromosome X, ASM325472v2, whole genome shotgun sequence	EHB10783.1	89	11	88	Eukaryota	Metazoa	Chordata	Chelonia mydas;Anseranas semipalmata;Chaetura pelagica;Haliaeetus albicilla;Phoenicopterus ruber ruber;Aptenodytes forsteri;Calypte anna;Heterocephalus glaber;Opisthocomus hoazin;Fulmarus glacialis;Pelecanus crispus;Gavia stellata;Fregata magnificens;Acrocephalus arundinaceus;Hirundo rustica;Cathartes aura;Sylvia atricapilla;Nyctibius grandis;Charadrius vociferus;Cisticola juncidis;Ciconia maguari;Aramus guarauna;Psophia crepitans;Heliornis fulica;Cariama cristata;Eurypyga helias;Arenaria interpres;Cuculus canorus;Anhinga anhinga;Sula dactylatra;Tyto alba;Apaloderma vittatum;Colius striatus;Merops nubicus;Upupa epops;Cettia cetti;Hippolais icterina;Bos mutus;Sylvia borin;Aegithalos caudatus;Rissa tridactyla;Glaucidium brasilianum;Oceanodroma tethys;Alectura lathami;Eubucco bourcierii;Tinamus guttatus;Phaethon lepturus;Oxylabes madagascariensis;Balearica regulorum gibbericeps;Dryobates pubescens;Tauraco erythrolophus;Nipponia nippon;Bucco capensis;Chloroceryle aenea;Brachypodius atriceps;Pycnonotus jocosus;Chlamydotis macqueenii;Locustella ochotensis;Leptosomus discolor;Egretta garzetta;Illadopsis cleaveri;Sylvietta virens;Hylia prasina;Donacobius atricapilla;Pterocles gutturalis;Spizaetus tyrannus;Antrostomus carolinensis;Phaetusa simplex;Eurystomus gularis;Sinosuthora webbiana;Podiceps cristatus;Struthio camelus australis;Eulacestoma nigropectus;Drymodes brunneopygia;Alaudala cheleensis;Oreotrochilus melanogaster;Pomatorhinus ruficollis;Ciccaba nigrolineata;Penelope pileata;Centropus bengalensis;Ceuthmochares aereus;Rhadina sibilatrix;Sterrhoptilus dennistouni;Zapornia atra	8469;8851;8897;8969;9218;9233;9244;10181;30419;30455;36300;37040;37042;39621;43150;43455;48155;48427;50402;52622;52777;54356;54359;54369;54380;54383;54971;55661;56067;56068;56313;57397;57412;57421;57439;68486;68497;72004;73324;73327;75485;78217;79633;81907;91767;94827;97097;98144;100784;118200;121530;128390;135168;176938;182895;182897;187382;187437;188344;188379;201329;208069;208073;237420;240206;252798;279965;297813;325343;337173;345573;441894;461239;626378;670337;689266;932028;1118524;1118817;1463675;1961834;2585818;2585820;2585822	EHB10783.1 Small ubiquitin-related modifier 2, partial [Heterocephalus glaber]	4.14e-44	371	78	93.6	100	87.6	-
NC_064281.1:16753467-16753700	234	234	1	NC_064281.1:16753467-16753700 Canis lupus dingo isolate Sandy chromosome X, ASM325472v2, whole genome shotgun sequence	NXC18698.1	89	11	88	Eukaryota	Metazoa	Chordata	Corythaeola cristata	103954	NXC18698.1 SUMO3 protein [Corythaeola cristata]	4.14e-44	371	78	93.6	100	87.6	-
NC_064281.1:16753467-16753700	234	234	1	NC_064281.1:16753467-16753700 Canis lupus dingo isolate Sandy chromosome X, ASM325472v2, whole genome shotgun sequence	XP_004693436.1	90	12	89	Eukaryota	Metazoa	Chordata	Condylura cristata	143302	XP_004693436.1 PREDICTED: small ubiquitin-related modifier 2 [Condylura cristata]	4.26e-44	371	78	93.6	100	86.7	-
NC_064281.1:16753467-16753700	234	234	1	NC_064281.1:16753467-16753700 Canis lupus dingo isolate Sandy chromosome X, ASM325472v2, whole genome shotgun sequence	XP_009878280.1	90	12	89	Eukaryota	Metazoa	Chordata	Opisthocomus hoazin;Charadrius vociferus	30419;50402	XP_009878280.1 PREDICTED: small ubiquitin-related modifier 2 [Charadrius vociferus]	4.26e-44	371	78	93.6	100	86.7	-
NC_064281.1:16753467-16753700	234	234	1	NC_064281.1:16753467-16753700 Canis lupus dingo isolate Sandy chromosome X, ASM325472v2, whole genome shotgun sequence	KFO64389.1	90	12	89	Eukaryota	Metazoa	Chordata	Gymnorhina tibicen;Pitta sordida;Pomatostomus ruficeps;Lanius ludovicianus;Ptilonorhynchus violaceus;Orthonyx spaldingii;Motacilla alba;Sitta europaea;Mesitornis unicolor;Acanthisitta chloris;Quiscalus mexicanus;Polioptila caerulea;Certhia brachydactyla;Thryothorus ludovicianus;Corvus brachyrhynchos;Dryoscopus gambensis;Loxia leucoptera;Cardinalis cardinalis;Toxostoma redivivum;Cephalopterus ornatus;Oxyruncus cristatus;Piprites chloris;Grallaria varia;Bombycilla garrulus;Leucopsar rothschildi;Peucedramus taeniatus;Tyrannus savana;Probosciger aterrimus;Rhagologus leucostigma;Anthoscopus minutus;Catharus fuscescens;Irena cyanogastra;Amazona guildingii;Nestor notabilis;Oriolus oriolus;Struthidea cinerea;Vidua macroura;Campylorhamphus procurvoides;Rynchops niger;Rhabdornis inornatus;Serilophus lunatus;Dasyornis broadbenti;Chaetorhynchus papuensis;Cnemophilus loriae;Daphoenositta chrysoptera;Melanocharis versteri;Sclerurus mexicanus;Oenanthe oenanthe;Setophaga kirtlandii;Scytalopus superciliaris;Manacus vitellinus;Pachyramphus minor;Myiagra hebetior;Sakesphorus luctuosus;Ploceus nigricollis;Pachycephala philippinensis;Dicrurus megarhynchus;Furnarius figulus;Urocynchramus pylzowi;Hypocryptadius cinnamomeus;Rhipidura dahli;Erpornis zantholeuca;Platysteira castanea;Machaerirhynchus nigripectus	9132;9163;9176;28713;28724;38397;45807;50251;54374;57068;64278;66707;73330;74200;85066;85069;96539;98964;99882;114276;114331;114369;117165;125297;127929;135441;137541;141839;156170;156561;159581;175120;175529;176057;181099;181839;187451;190295;227184;237438;239386;243059;254446;254448;254528;254552;265632;279966;298831;312124;328815;369605;381031;419690;441696;449367;450177;463165;571890;589841;667186;1112836;1160851;1160894	KFO64389.1 Small ubiquitin-related modifier 2, partial [Corvus brachyrhynchos]	4.26e-44	371	78	93.6	100	86.7	-
NC_064281.1:16753467-16753700	234	234	1	NC_064281.1:16753467-16753700 Canis lupus dingo isolate Sandy chromosome X, ASM325472v2, whole genome shotgun sequence	XP_006125578.2	90	12	89	Eukaryota	Metazoa	Chordata	Pelodiscus sinensis	13735	XP_006125578.2 small ubiquitin-related modifier 3 isoform X2 [Pelodiscus sinensis]	4.26e-44	371	78	93.6	100	86.7	-
NC_064281.1:16753467-16753700	234	234	1	NC_064281.1:16753467-16753700 Canis lupus dingo isolate Sandy chromosome X, ASM325472v2, whole genome shotgun sequence	NWX48842.1	90	12	89	Eukaryota	Metazoa	Chordata	Steatornis caripensis;Chordeiles acutipennis;Urocolius indicus	48435;118183;458196	NWX48842.1 SUMO2 protein [Steatornis caripensis]	4.26e-44	371	78	93.6	100	86.7	-
NC_064281.1:16753467-16753700	234	234	1	NC_064281.1:16753467-16753700 Canis lupus dingo isolate Sandy chromosome X, ASM325472v2, whole genome shotgun sequence	XP_048305783.1	102	24	101	Eukaryota	Metazoa	Chordata	Myodes glareolus	447135	XP_048305783.1 small ubiquitin-related modifier 2-like [Myodes glareolus]	4.32e-44	372	78	93.6	100	76.5	-
NC_064281.1:16753467-16753700	234	234	1	NC_064281.1:16753467-16753700 Canis lupus dingo isolate Sandy chromosome X, ASM325472v2, whole genome shotgun sequence	NWV68277.1	91	13	90	Eukaryota	Metazoa	Chordata	Malurus elegans	720584	NWV68277.1 SUMO2 protein [Malurus elegans]	4.39e-44	371	78	93.6	100	85.7	-
NC_064281.1:16753467-16753700	234	234	1	NC_064281.1:16753467-16753700 Canis lupus dingo isolate Sandy chromosome X, ASM325472v2, whole genome shotgun sequence	2IO0_B	91	5	82	Eukaryota	Metazoa	Chordata	Homo sapiens	9606	2IO0_B Chain B, Small ubiquitin-related modifier 2 precursor [Homo sapiens]	4.39e-44	371	78	93.6	100	85.7	-
NC_064281.1:16753467-16753700	234	234	1	NC_064281.1:16753467-16753700 Canis lupus dingo isolate Sandy chromosome X, ASM325472v2, whole genome shotgun sequence	XP_027510253.1	91	13	90	Eukaryota	Metazoa	Chordata	Corapipo altera	415028	XP_027510253.1 small ubiquitin-related modifier 2 isoform X3 [Corapipo altera]	4.39e-44	371	78	93.6	100	85.7	-
NC_064281.1:16753467-16753700	234	234	1	NC_064281.1:16753467-16753700 Canis lupus dingo isolate Sandy chromosome X, ASM325472v2, whole genome shotgun sequence	NWH33732.1	91	13	90	Eukaryota	Metazoa	Chordata	Regulus satrapa;Vireo altiloquus;Erithacus rubecula;Aphelocoma coerulescens;Agelaius phoeniceus;Spizella passerina;Menura novaehollandiae;Climacteris rufus;Poecile atricapillus;Rhodinocichla rosea;Loxia curvirostra;Vidua chalybeata;Molothrus ater;Mystacornis crossleyi;Rostratula benghalensis;Calyptomena viridis;Cinclus mexicanus;Picathartes gymnocephalus;Calcarius ornatus;Chaetops frenatus;Sapayoa aenigma;Buphagus erythrorhynchus;Falcunculus frontatus;Mionectes macconnelli;Pardalotus punctatus;Promerops cafer;Grantiella picta;Emberiza fucata;Pteruthius melanotis;Onychorhynchus coronatus;Smithornis capensis;Notiomystis cincta;Pheucticus melanocephalus;Nesospiza acunhae;Ptilorrhoa leucosticta;Atrichornis clamosus;Aleadryas rufinucha;Ifrita kowaldi;Tachuris rubrigastra;Cercotrichas coryphoeus;Chloropsis hardwickii;Dicaeum eximium;Prunella fulvescens;Prunella himalayana;Origma solitaria;Copsychus sechellarum;Mohoua ochrocephala;Formicarius rufipectus;Corvus moneduloides;Chloropsis cyanopogon;Callaeas wilsoni;Edolisoma coerulescens;Leptocoma aspasia	13245;34956;37610;39617;39638;40210;47692;47695;48891;58203;64802;81927;84834;98133;118793;135972;161649;175131;198940;221966;239371;245048;254539;254557;254575;254652;266360;337179;357074;360224;363769;366454;371919;381881;449384;449594;461220;461245;495162;614051;667144;667154;670355;670356;720586;797021;874463;1118560;1196302;1218682;1347786;2585810;2585812	NWH33732.1 SUMO2 protein [Chloropsis hardwickii]	4.39e-44	371	78	93.6	100	85.7	-
NC_064281.1:16753467-16753700	234	234	1	NC_064281.1:16753467-16753700 Canis lupus dingo isolate Sandy chromosome X, ASM325472v2, whole genome shotgun sequence	XP_014430297.1	91	13	90	Eukaryota	Metazoa	Chordata	Pelodiscus sinensis	13735	XP_014430297.1 small ubiquitin-related modifier 3 isoform X5 [Pelodiscus sinensis]	4.39e-44	371	78	93.6	100	85.7	-
NC_064281.1:16753467-16753700	234	234	1	NC_064281.1:16753467-16753700 Canis lupus dingo isolate Sandy chromosome X, ASM325472v2, whole genome shotgun sequence	NWH56462.1	91	13	90	Eukaryota	Metazoa	Chordata	Geococcyx californianus;Anhinga rufa	8947;317792	NWH56462.1 SUMO2 protein [Geococcyx californianus]	4.39e-44	371	78	93.6	100	85.7	-
NC_064281.1:16753467-16753700	234	234	1	NC_064281.1:16753467-16753700 Canis lupus dingo isolate Sandy chromosome X, ASM325472v2, whole genome shotgun sequence	NXD01800.1	91	13	90	Eukaryota	Metazoa	Chordata	Certhia familiaris	73333	NXD01800.1 SUMO2 protein [Certhia familiaris]	4.39e-44	371	78	93.6	100	85.7	-
NC_064281.1:16753467-16753700	234	234	1	NC_064281.1:16753467-16753700 Canis lupus dingo isolate Sandy chromosome X, ASM325472v2, whole genome shotgun sequence	KAF1407997.1	91	13	90	Eukaryota	Metazoa	Chordata	Aptenodytes patagonicus;Spheniscus humboldti;Podilymbus podiceps;Balaeniceps rex;Crotophaga sulcirostris;Piaya cayana;Pelecanoides urinatrix;Eudyptes pachyrhynchus;Spheniscus magellanicus;Eudyptula minor;Aegotheles bennettii;Nyctibius bracteatus;Herpetotheres cachinnans;Eudyptes schlegeli;Asarcornis scutulata;Eudyptes chrysocome;Eudyptes chrysolophus;Fregetta grallaria;Oceanites oceanicus;Ardeotis kori;Spheniscus demersus;Eudyptes sclateri;Corythaeola cristata;Corythaixoides concolor;Cochlearius cochlearius;Columbina picui;Brachypteracias leptosomus;Spheniscus mendiculus;Thinocorus orbignyianus;Lophotis ruficrista;Baryphthengus martii;Himantopus himantopus;Chionis minor;Nycticryphes semicollaris;Pluvianellus socialis;Hemiprocne comata;Alopecoenas beccarii;Syrrhaptes paradoxus;Circaetus pectoralis;Halcyon senegalensis;Eudyptes robustus;Eudyptula albosignata;Ceyx cyanopectus;Ibidorhyncha struthersii;Odontophorus gujanensis;Centropus unirufus;Mesembrinibis cayennensis;Calonectris borealis;Chunga burmeisteri;Eudyptes filholi;Eudyptula novaehollandiae;Atlantisia rogersi;Eudyptes moseleyi;Megadyptes antipodes antipodes;Turnix velox;Pterocles burchelli	9234;9240;9252;33584;33598;33601;37079;37080;37081;37083;48278;48426;56343;57240;75869;79626;79627;79628;79653;89386;92683;92688;103954;103956;110676;115618;135165;156760;161742;172689;176943;225398;227182;227226;227228;243314;262131;302527;321084;342381;345251;345258;390723;425643;886794;1118519;1118748;1323832;1352770;1419345;2052820;2478892;2495534;2517240;2529409;2585816	KAF1407997.1 Small ubiquitin-related modifier 2, partial [Spheniscus magellanicus]	4.39e-44	371	78	93.6	100	85.7	-
NC_064281.1:16753467-16753700	234	234	1	NC_064281.1:16753467-16753700 Canis lupus dingo isolate Sandy chromosome X, ASM325472v2, whole genome shotgun sequence	NWW08910.1	91	13	90	Eukaryota	Metazoa	Chordata	Oreocharis arfaki	979223	NWW08910.1 SUMO2 protein [Oreocharis arfaki]	4.39e-44	371	78	93.6	100	85.7	-
NC_064281.1:16753467-16753700	234	234	1	NC_064281.1:16753467-16753700 Canis lupus dingo isolate Sandy chromosome X, ASM325472v2, whole genome shotgun sequence	TFK04624.1	92	14	91	Eukaryota	Metazoa	Chordata	Platysternon megacephalum	55544	TFK04624.1 polypeptide N-acetylgalactosaminyltransferase 6 [Platysternon megacephalum]	4.53e-44	371	78	93.6	100	84.8	-
NC_064281.1:25624189-25624419	231	1	231	NC_064281.1:25624189-25624419 Canis lupus dingo isolate Sandy chromosome X, ASM325472v2, whole genome shotgun sequence	XP_035568175.2	165	68	144	Eukaryota	Metazoa	Chordata	Canis lupus dingo	286419	XP_035568175.2 small ubiquitin-related modifier 1-like [Canis lupus dingo]	1.50e-45	387	77	100	100	46.7	+
NC_064281.1:25624189-25624419	231	1	231	NC_064281.1:25624189-25624419 Canis lupus dingo isolate Sandy chromosome X, ASM325472v2, whole genome shotgun sequence	XP_038305080.1	181	68	144	Eukaryota	Metazoa	Chordata	Canis lupus familiaris	9615	XP_038305080.1 small ubiquitin-related modifier 1-like [Canis lupus familiaris]	6.95e-45	384	77	98.7	100	42.5	+
NC_064281.1:25624189-25624419	231	1	231	NC_064281.1:25624189-25624419 Canis lupus dingo isolate Sandy chromosome X, ASM325472v2, whole genome shotgun sequence	XP_038320713.1	181	68	144	Eukaryota	Metazoa	Chordata	Canis lupus familiaris	9615	XP_038320713.1 small ubiquitin-related modifier 1-like [Canis lupus familiaris]	1.98e-44	381	77	98.7	100	42.5	+
NC_064281.1:25624189-25624419	231	1	231	NC_064281.1:25624189-25624419 Canis lupus dingo isolate Sandy chromosome X, ASM325472v2, whole genome shotgun sequence	2BF8_B	77	1	77	Eukaryota	Metazoa	Chordata	Homo sapiens	9606	2BF8_B Crystal structure of SUMO modified ubiquitin conjugating enzyme E2- 25K [Homo sapiens]	3.26e-43	364	77	92.2	100	100	+
NC_064281.1:25624189-25624419	231	1	231	NC_064281.1:25624189-25624419 Canis lupus dingo isolate Sandy chromosome X, ASM325472v2, whole genome shotgun sequence	2G4D_B	78	2	78	Eukaryota	Metazoa	Chordata	Homo sapiens	9606	2G4D_B Chain B, Small ubiquitin-related modifier 1 [Homo sapiens]	3.36e-43	364	77	92.2	100	98.7	+
NC_064281.1:25624189-25624419	231	1	231	NC_064281.1:25624189-25624419 Canis lupus dingo isolate Sandy chromosome X, ASM325472v2, whole genome shotgun sequence	2UYZ_B	79	3	79	Eukaryota	Metazoa	Chordata	Homo sapiens	9606	2UYZ_B Non-covalent complex between Ubc9 and SUMO1 [Homo sapiens]	3.45e-43	364	77	92.2	100	97.5	+
NC_064281.1:25624189-25624419	231	1	231	NC_064281.1:25624189-25624419 Canis lupus dingo isolate Sandy chromosome X, ASM325472v2, whole genome shotgun sequence	1TGZ_B	80	4	80	Eukaryota	Metazoa	Chordata	Homo sapiens	9606	1TGZ_B Structure of human Senp2 in complex with SUMO-1 [Homo sapiens]	3.56e-43	364	77	92.2	100	96.3	+
NC_064281.1:25624189-25624419	231	1	231	NC_064281.1:25624189-25624419 Canis lupus dingo isolate Sandy chromosome X, ASM325472v2, whole genome shotgun sequence	2IY0_B	82	2	78	Eukaryota	Metazoa	Chordata	Homo sapiens	9606	2IY0_B SENP1 (mutant) SUMO1 RanGAP [Homo sapiens]	3.77e-43	364	77	92.2	100	93.9	+
NC_064281.1:25624189-25624419	231	1	231	NC_064281.1:25624189-25624419 Canis lupus dingo isolate Sandy chromosome X, ASM325472v2, whole genome shotgun sequence	1Z5S_B	82	6	82	Eukaryota	Metazoa	Chordata	Homo sapiens	9606	1Z5S_B Crystal structure of a complex between UBC9, SUMO-1, RANGAP1 and NUP358/RANBP2 [Homo sapiens]	3.77e-43	364	77	92.2	100	93.9	+
NC_064281.1:25624189-25624419	231	1	231	NC_064281.1:25624189-25624419 Canis lupus dingo isolate Sandy chromosome X, ASM325472v2, whole genome shotgun sequence	2IY1_B	83	2	78	Eukaryota	Metazoa	Chordata	Homo sapiens	9606	2IY1_B SENP1 (mutant) full length SUMO1 [Homo sapiens]	3.88e-43	364	77	92.2	100	92.8	+
NC_064281.1:25624189-25624419	231	1	231	NC_064281.1:25624189-25624419 Canis lupus dingo isolate Sandy chromosome X, ASM325472v2, whole genome shotgun sequence	5ELJ_B	83	7	83	Eukaryota	Metazoa	Chordata	Homo sapiens	9606	5ELJ_B Isoform-specific inhibition of SUMO-dependent protein-protein interactions [Homo sapiens]	3.88e-43	364	77	92.2	100	92.8	+
NC_064281.1:25624189-25624419	231	1	231	NC_064281.1:25624189-25624419 Canis lupus dingo isolate Sandy chromosome X, ASM325472v2, whole genome shotgun sequence	KAF1564186.1	96	18	94	Eukaryota	Metazoa	Chordata	Eudyptes pachyrhynchus	37080	KAF1564186.1 Small ubiquitin-related modifier 1, partial [Eudyptes pachyrhynchus]	5.73e-43	364	77	92.2	100	80.2	+
NC_064281.1:25624189-25624419	231	1	231	NC_064281.1:25624189-25624419 Canis lupus dingo isolate Sandy chromosome X, ASM325472v2, whole genome shotgun sequence	1WYW_B	97	21	97	Eukaryota	Metazoa	Chordata	Homo sapiens	9606	1WYW_B Crystal Structure of SUMO1-conjugated thymine DNA glycosylase [Homo sapiens]	5.90e-43	364	77	92.2	100	79.4	+
NC_064281.1:25624189-25624419	231	1	231	NC_064281.1:25624189-25624419 Canis lupus dingo isolate Sandy chromosome X, ASM325472v2, whole genome shotgun sequence	OWJ99786.1	97	17	93	Eukaryota	Metazoa	Chordata	Cervus elaphus hippelaphus	46360	OWJ99786.1 hypothetical protein Celaphus_00016055, partial [Cervus elaphus hippelaphus]	5.90e-43	364	77	92.2	100	79.4	+
NC_064281.1:25624189-25624419	231	1	231	NC_064281.1:25624189-25624419 Canis lupus dingo isolate Sandy chromosome X, ASM325472v2, whole genome shotgun sequence	ELK35860.1	98	18	94	Eukaryota	Metazoa	Chordata	Myotis davidii	225400	ELK35860.1 Small ubiquitin-related modifier 1, partial [Myotis davidii]	6.08e-43	364	77	92.2	100	78.6	+
NC_064281.1:25624189-25624419	231	1	231	NC_064281.1:25624189-25624419 Canis lupus dingo isolate Sandy chromosome X, ASM325472v2, whole genome shotgun sequence	XP_021510044.1	98	18	94	Eukaryota	Metazoa	Chordata	Meriones unguiculatus	10047	XP_021510044.1 small ubiquitin-related modifier 1 isoform X3 [Meriones unguiculatus]	6.08e-43	364	77	92.2	100	78.6	+
NC_064281.1:25624189-25624419	231	1	231	NC_064281.1:25624189-25624419 Canis lupus dingo isolate Sandy chromosome X, ASM325472v2, whole genome shotgun sequence	KAG3275012.1	98	18	94	Eukaryota	Metazoa	Chordata	Ictidomys tridecemlineatus	43179	KAG3275012.1 small ubiquitin-like modifier 1, partial [Ictidomys tridecemlineatus]	6.08e-43	364	77	92.2	100	78.6	+
NC_064281.1:25624189-25624419	231	1	231	NC_064281.1:25624189-25624419 Canis lupus dingo isolate Sandy chromosome X, ASM325472v2, whole genome shotgun sequence	XP_008515599.1	99	19	95	Eukaryota	Metazoa	Chordata	Equus przewalskii	9798	XP_008515599.1 PREDICTED: small ubiquitin-related modifier 1 isoform X2 [Equus przewalskii]	6.27e-43	364	77	92.2	100	77.8	+
NC_064281.1:25624189-25624419	231	1	231	NC_064281.1:25624189-25624419 Canis lupus dingo isolate Sandy chromosome X, ASM325472v2, whole genome shotgun sequence	2KQS_A	99	23	99	Eukaryota	Metazoa	Chordata	Homo sapiens	9606	2KQS_A Phosphorylation of SUMO-interacting motif by CK2 enhances Daxx SUMO binding activity [Homo sapiens]	6.27e-43	364	77	92.2	100	77.8	+
NC_064281.1:25624189-25624419	231	1	231	NC_064281.1:25624189-25624419 Canis lupus dingo isolate Sandy chromosome X, ASM325472v2, whole genome shotgun sequence	VCW70695.1	100	18	94	Eukaryota	Metazoa	Chordata	Gulo gulo	48420	VCW70695.1 unnamed protein product, partial [Gulo gulo]	6.46e-43	364	77	92.2	100	77.0	+
NC_064281.1:25624189-25624419	231	1	231	NC_064281.1:25624189-25624419 Canis lupus dingo isolate Sandy chromosome X, ASM325472v2, whole genome shotgun sequence	NP_001358321.1	100	20	96	Eukaryota	Metazoa	Chordata	Homo sapiens	9606	NP_001358321.1 small ubiquitin-related modifier 1 isoform d [Homo sapiens]	6.46e-43	364	77	92.2	100	77.0	+
NC_064281.1:25624189-25624419	231	1	231	NC_064281.1:25624189-25624419 Canis lupus dingo isolate Sandy chromosome X, ASM325472v2, whole genome shotgun sequence	XP_019491297.1	100	20	96	Eukaryota	Metazoa	Chordata	Hipposideros armiger	186990	XP_019491297.1 PREDICTED: small ubiquitin-related modifier 1 isoform X4 [Hipposideros armiger]	6.46e-43	364	77	92.2	100	77.0	+
NC_064281.1:25624189-25624419	231	1	231	NC_064281.1:25624189-25624419 Canis lupus dingo isolate Sandy chromosome X, ASM325472v2, whole genome shotgun sequence	XP_007520558.1	101	21	97	Eukaryota	Metazoa	Chordata	Erinaceus europaeus	9365	XP_007520558.1 PREDICTED: small ubiquitin-related modifier 1 [Erinaceus europaeus]	6.66e-43	364	77	92.2	100	76.2	+
NC_064281.1:25624189-25624419	231	1	231	NC_064281.1:25624189-25624419 Canis lupus dingo isolate Sandy chromosome X, ASM325472v2, whole genome shotgun sequence	NP_001269187.1	101	21	97	Eukaryota	Metazoa	Chordata	Ictidomys tridecemlineatus	43179	NP_001269187.1 small ubiquitin-related modifier 1 [Ictidomys tridecemlineatus]	6.66e-43	364	77	92.2	100	76.2	+
NC_064281.1:25624189-25624419	231	1	231	NC_064281.1:25624189-25624419 Canis lupus dingo isolate Sandy chromosome X, ASM325472v2, whole genome shotgun sequence	XP_037864908.1	101	21	97	Eukaryota	Metazoa	Chordata	Chlorocebus sabaeus	60711	XP_037864908.1 small ubiquitin-related modifier 1-like [Chlorocebus sabaeus]	6.66e-43	364	77	90.9	100	76.2	+
NC_064408.1:103563527-103563853	327	327	1	NC_064408.1:103563527-103563853 Astyanax mexicanus isolate ESR-SI-001 chromosome 1, AstMex3_surface, whole genome shotgun sequence	ROL52450.1	276	13	121	Eukaryota	Metazoa	Chordata	Anabarilius grahami	495550	ROL52450.1 Retrovirus-related Pol polyprotein from transposon 412 [Anabarilius grahami]	3.65e-54	457	109	72.5	100	39.5	-
NC_064408.1:103563527-103563853	327	327	1	NC_064408.1:103563527-103563853 Astyanax mexicanus isolate ESR-SI-001 chromosome 1, AstMex3_surface, whole genome shotgun sequence	KAI5606421.1	149	17	125	Eukaryota	Metazoa	Chordata	Silurus asotus	30991	KAI5606421.1 hypothetical protein C0J50_12528, partial [Silurus asotus]	7.19e-54	444	109	71.6	100	73.2	-
NC_064408.1:103563527-103563853	327	327	1	NC_064408.1:103563527-103563853 Astyanax mexicanus isolate ESR-SI-001 chromosome 1, AstMex3_surface, whole genome shotgun sequence	RXN10208.1	161	13	121	Eukaryota	Metazoa	Chordata	Labeo rohita	84645	RXN10208.1 Retrovirus-related Pol polyprotein from transposon 412 [Labeo rohita]	1.74e-52	436	109	70.6	100	67.7	-
NC_064408.1:103563527-103563853	327	327	1	NC_064408.1:103563527-103563853 Astyanax mexicanus isolate ESR-SI-001 chromosome 1, AstMex3_surface, whole genome shotgun sequence	XP_037332338.1	416	178	286	Eukaryota	Metazoa	Chordata	Pungitius pungitius	134920	XP_037332338.1 uncharacterized protein LOC119220419 [Pungitius pungitius]	5.21e-52	453	109	73.4	100	26.2	-
NC_064408.1:103563527-103563853	327	327	1	NC_064408.1:103563527-103563853 Astyanax mexicanus isolate ESR-SI-001 chromosome 1, AstMex3_surface, whole genome shotgun sequence	XP_030584375.1	333	13	121	Eukaryota	Metazoa	Chordata	Archocentrus centrarchus	63155	XP_030584375.1 uncharacterized protein LOC115779740 [Archocentrus centrarchus]	4.42e-51	441	109	70.6	100	32.7	-
NC_064408.1:103563527-103563853	327	327	1	NC_064408.1:103563527-103563853 Astyanax mexicanus isolate ESR-SI-001 chromosome 1, AstMex3_surface, whole genome shotgun sequence	RXN38924.1	259	101	209	Eukaryota	Metazoa	Chordata	Labeo rohita	84645	RXN38924.1 Retrovirus-related Pol polyprotein from transposon 412 [Labeo rohita]	4.77e-51	435	109	70.6	100	42.1	-
NC_064408.1:103563527-103563853	327	327	1	NC_064408.1:103563527-103563853 Astyanax mexicanus isolate ESR-SI-001 chromosome 1, AstMex3_surface, whole genome shotgun sequence	RXN05455.1	288	112	220	Eukaryota	Metazoa	Chordata	Labeo rohita	84645	RXN05455.1 Retrovirus-related Pol polyprotein from transposon 412 [Labeo rohita]	1.07e-50	435	109	70.6	100	37.8	-
NC_064408.1:103563527-103563853	327	327	1	NC_064408.1:103563527-103563853 Astyanax mexicanus isolate ESR-SI-001 chromosome 1, AstMex3_surface, whole genome shotgun sequence	XP_030612900.1	479	159	267	Eukaryota	Metazoa	Chordata	Archocentrus centrarchus	63155	XP_030612900.1 uncharacterized protein LOC115799762 [Archocentrus centrarchus]	1.16e-49	441	109	70.6	100	22.8	-
NC_064408.1:103563527-103563853	327	327	1	NC_064408.1:103563527-103563853 Astyanax mexicanus isolate ESR-SI-001 chromosome 1, AstMex3_surface, whole genome shotgun sequence	XP_039543441.1	624	233	341	Eukaryota	Metazoa	Chordata	Pimephales promelas	90988	XP_039543441.1 uncharacterized protein LOC120490118 [Pimephales promelas]	5.83e-49	443	109	70.6	100	17.5	-
NC_064408.1:103563527-103563853	327	327	1	NC_064408.1:103563527-103563853 Astyanax mexicanus isolate ESR-SI-001 chromosome 1, AstMex3_surface, whole genome shotgun sequence	KAI7808142.1	743	365	473	Eukaryota	Metazoa	Chordata	Triplophysa rosa	992332	KAI7808142.1 hypothetical protein IRJ41_017324 [Triplophysa rosa]	1.01e-48	445	109	72.5	100	14.7	-
NC_064408.1:103563527-103563853	327	327	1	NC_064408.1:103563527-103563853 Astyanax mexicanus isolate ESR-SI-001 chromosome 1, AstMex3_surface, whole genome shotgun sequence	KAI7809625.1	743	365	473	Eukaryota	Metazoa	Chordata	Triplophysa rosa	992332	KAI7809625.1 hypothetical protein IRJ41_013107 [Triplophysa rosa]	1.01e-48	445	109	72.5	100	14.7	-
NC_064408.1:103563527-103563853	327	327	1	NC_064408.1:103563527-103563853 Astyanax mexicanus isolate ESR-SI-001 chromosome 1, AstMex3_surface, whole genome shotgun sequence	KAI4872055.1	1531	1023	1131	Eukaryota	Metazoa	Chordata	Prochilodus magdalenae	148989	KAI4872055.1 hypothetical protein NFI96_010346, partial [Prochilodus magdalenae]	1.17e-48	448	109	71.6	100	7.1	-
NC_064408.1:103563527-103563853	327	327	1	NC_064408.1:103563527-103563853 Astyanax mexicanus isolate ESR-SI-001 chromosome 1, AstMex3_surface, whole genome shotgun sequence	XP_034092958.1	434	13	121	Eukaryota	Metazoa	Chordata	Gymnodraco acuticeps	8218	XP_034092958.1 uncharacterized protein LOC117560224 [Gymnodraco acuticeps]	1.43e-48	431	109	74.3	100	25.1	-
NC_064408.1:103563527-103563853	327	327	1	NC_064408.1:103563527-103563853 Astyanax mexicanus isolate ESR-SI-001 chromosome 1, AstMex3_surface, whole genome shotgun sequence	RXN36149.1	509	349	457	Eukaryota	Metazoa	Chordata	Labeo rohita	84645	RXN36149.1 Retrovirus-related Pol poly from transposon [Labeo rohita]	1.53e-48	435	109	70.6	100	21.4	-
NC_064408.1:103563527-103563853	327	327	1	NC_064408.1:103563527-103563853 Astyanax mexicanus isolate ESR-SI-001 chromosome 1, AstMex3_surface, whole genome shotgun sequence	RXN24959.1	505	112	220	Eukaryota	Metazoa	Chordata	Labeo rohita	84645	RXN24959.1 Retrovirus-related Pol polyprotein from transposon 412 [Labeo rohita]	2.00e-48	434	109	70.6	100	21.6	-
NC_064408.1:103563527-103563853	327	306	1	NC_064408.1:103563527-103563853 Astyanax mexicanus isolate ESR-SI-001 chromosome 1, AstMex3_surface, whole genome shotgun sequence	KAI3357158.1	352	1	102	Eukaryota	Metazoa	Chordata	Scortum barcoo	214431	KAI3357158.1 hypothetical protein L3Q82_015462 [Scortum barcoo]	3.56e-48	423	102	75.5	93.6	29.0	-
NC_064408.1:103563527-103563853	327	327	1	NC_064408.1:103563527-103563853 Astyanax mexicanus isolate ESR-SI-001 chromosome 1, AstMex3_surface, whole genome shotgun sequence	XP_039523821.1	2001	1613	1721	Eukaryota	Metazoa	Chordata	Pimephales promelas	90988	XP_039523821.1 uncharacterized protein LOC120476747 [Pimephales promelas]	5.56e-48	443	109	70.6	100	5.4	-
NC_064408.1:103563527-103563853	327	327	1	NC_064408.1:103563527-103563853 Astyanax mexicanus isolate ESR-SI-001 chromosome 1, AstMex3_surface, whole genome shotgun sequence	KAI7790357.1	813	364	472	Eukaryota	Metazoa	Chordata	Triplophysa rosa	992332	KAI7790357.1 hypothetical protein IRJ41_004368 [Triplophysa rosa]	5.74e-48	441	109	72.5	100	13.4	-
NC_064408.1:103563527-103563853	327	327	1	NC_064408.1:103563527-103563853 Astyanax mexicanus isolate ESR-SI-001 chromosome 1, AstMex3_surface, whole genome shotgun sequence	KAA0720539.1	533	131	239	Eukaryota	Metazoa	Chordata	Triplophysa tibetana	1572043	KAA0720539.1 hypothetical protein E1301_Tti020676 [Triplophysa tibetana]	8.76e-48	431	109	71.6	100	20.5	-
NC_064408.1:103563527-103563853	327	327	1	NC_064408.1:103563527-103563853 Astyanax mexicanus isolate ESR-SI-001 chromosome 1, AstMex3_surface, whole genome shotgun sequence	KAA0720039.1	533	131	239	Eukaryota	Metazoa	Chordata	Triplophysa tibetana	1572043	KAA0720039.1 hypothetical protein E1301_Tti008334 [Triplophysa tibetana]	1.23e-47	430	109	70.6	100	20.5	-
NC_064408.1:103563527-103563853	327	327	1	NC_064408.1:103563527-103563853 Astyanax mexicanus isolate ESR-SI-001 chromosome 1, AstMex3_surface, whole genome shotgun sequence	RXN13809.1	665	364	472	Eukaryota	Metazoa	Chordata	Labeo rohita	84645	RXN13809.1 Retrovirus-related Pol poly from transposon [Labeo rohita]	1.81e-47	434	109	70.6	100	16.4	-
NC_064408.1:103563527-103563853	327	327	1	NC_064408.1:103563527-103563853 Astyanax mexicanus isolate ESR-SI-001 chromosome 1, AstMex3_surface, whole genome shotgun sequence	RXN12583.1	747	463	571	Eukaryota	Metazoa	Chordata	Labeo rohita	84645	RXN12583.1 Retrovirus-related Pol polyprotein from transposon 412 [Labeo rohita]	1.92e-47	436	109	71.6	100	14.6	-
NC_064408.1:103563527-103563853	327	327	1	NC_064408.1:103563527-103563853 Astyanax mexicanus isolate ESR-SI-001 chromosome 1, AstMex3_surface, whole genome shotgun sequence	XP_035987598.1	774	363	471	Eukaryota	Metazoa	Chordata	Fundulus heteroclitus	8078	XP_035987598.1 uncharacterized protein LOC118560571 [Fundulus heteroclitus]	2.30e-47	436	109	67.9	100	14.1	-
NC_064408.1:103563527-103563853	327	327	1	NC_064408.1:103563527-103563853 Astyanax mexicanus isolate ESR-SI-001 chromosome 1, AstMex3_surface, whole genome shotgun sequence	XP_036002745.1	774	363	471	Eukaryota	Metazoa	Chordata	Fundulus heteroclitus	8078	XP_036002745.1 uncharacterized protein LOC118565822 [Fundulus heteroclitus]	2.30e-47	436	109	67.9	100	14.1	-
NC_064408.1:103563527-103563853	327	327	1	NC_064408.1:103563527-103563853 Astyanax mexicanus isolate ESR-SI-001 chromosome 1, AstMex3_surface, whole genome shotgun sequence	XP_036002621.1	774	363	471	Eukaryota	Metazoa	Chordata	Fundulus heteroclitus	8078	XP_036002621.1 uncharacterized protein LOC118565754 [Fundulus heteroclitus]	2.30e-47	436	109	67.9	100	14.1	-
NC_064408.1:106069102-106069533	432	1	432	NC_064408.1:106069102-106069533 Astyanax mexicanus isolate ESR-SI-001 chromosome 1, AstMex3_surface, whole genome shotgun sequence	KAI2644357.1	432	200	344	Eukaryota	Metazoa	Chordata	Labeo rohita	84645	KAI2644357.1 Transposon Ty3-G Gag-Pol polyprotein [Labeo rohita]	1.40e-68	569	145	72.4	100	33.6	+
NC_064408.1:106069102-106069533	432	1	432	NC_064408.1:106069102-106069533 Astyanax mexicanus isolate ESR-SI-001 chromosome 1, AstMex3_surface, whole genome shotgun sequence	KAI2646544.1	247	75	219	Eukaryota	Metazoa	Chordata	Labeo rohita	84645	KAI2646544.1 Transposon Tf2-8 polyprotein [Labeo rohita]	6.76e-66	536	145	70.3	100	58.7	+
NC_064408.1:106069102-106069533	432	1	432	NC_064408.1:106069102-106069533 Astyanax mexicanus isolate ESR-SI-001 chromosome 1, AstMex3_surface, whole genome shotgun sequence	KAI2646398.1	862	187	331	Eukaryota	Metazoa	Chordata	Labeo rohita	84645	KAI2646398.1 Retrovirus-related Pol polyprotein from transposon 17.6 [Labeo rohita]	2.37e-65	570	145	73.1	100	16.8	+
NC_064408.1:106069102-106069533	432	1	432	NC_064408.1:106069102-106069533 Astyanax mexicanus isolate ESR-SI-001 chromosome 1, AstMex3_surface, whole genome shotgun sequence	KAI2661973.1	1673	1064	1208	Eukaryota	Metazoa	Chordata	Labeo rohita	84645	KAI2661973.1 Retrovirus-related Pol polyprotein from transposon 17.6 [Labeo rohita]	5.26e-65	574	145	73.8	100	8.7	+
NC_064408.1:106069102-106069533	432	1	432	NC_064408.1:106069102-106069533 Astyanax mexicanus isolate ESR-SI-001 chromosome 1, AstMex3_surface, whole genome shotgun sequence	KAI2665698.1	1553	870	1014	Eukaryota	Metazoa	Chordata	Labeo rohita	84645	KAI2665698.1 Retrovirus-related Pol polyprotein from transposon 17.6 [Labeo rohita]	1.81e-64	570	145	73.1	100	9.3	+
NC_064408.1:106069102-106069533	432	1	432	NC_064408.1:106069102-106069533 Astyanax mexicanus isolate ESR-SI-001 chromosome 1, AstMex3_surface, whole genome shotgun sequence	XP_024136818.1	1158	716	859	Eukaryota	Metazoa	Chordata	Oryzias melastigma	30732	XP_024136818.1 uncharacterized protein LOC112151925 [Oryzias melastigma]	4.96e-64	566	144	70.1	100	12.4	+
NC_064408.1:106069102-106069533	432	1	432	NC_064408.1:106069102-106069533 Astyanax mexicanus isolate ESR-SI-001 chromosome 1, AstMex3_surface, whole genome shotgun sequence	XP_026121366.1	967	812	955	Eukaryota	Metazoa	Chordata	Carassius auratus	7957	XP_026121366.1 uncharacterized protein LOC113101110 [Carassius auratus]	5.66e-64	563	144	71.5	100	14.9	+
NC_064408.1:106069102-106069533	432	1	432	NC_064408.1:106069102-106069533 Astyanax mexicanus isolate ESR-SI-001 chromosome 1, AstMex3_surface, whole genome shotgun sequence	KAI2646716.1	730	354	498	Eukaryota	Metazoa	Chordata	Labeo rohita	84645	KAI2646716.1 Transposon Ty3-I Gag-Pol polyprotein [Labeo rohita]	9.25e-64	554	145	71.7	100	19.9	+
NC_064408.1:106069102-106069533	432	1	432	NC_064408.1:106069102-106069533 Astyanax mexicanus isolate ESR-SI-001 chromosome 1, AstMex3_surface, whole genome shotgun sequence	XP_045546301.1	798	594	737	Eukaryota	Metazoa	Chordata	Salmo salar	8030	XP_045546301.1 uncharacterized protein LOC123725234 [Salmo salar]	1.16e-63	556	144	72.9	100	18.0	+
NC_064408.1:106069102-106069533	432	1	432	NC_064408.1:106069102-106069533 Astyanax mexicanus isolate ESR-SI-001 chromosome 1, AstMex3_surface, whole genome shotgun sequence	KAI5620126.1	1743	770	914	Eukaryota	Metazoa	Chordata	Silurus asotus	30991	KAI5620126.1 hypothetical protein C0J50_20292 [Silurus asotus]	1.59e-63	563	145	73.8	100	8.3	+
NC_064408.1:106069102-106069533	432	1	432	NC_064408.1:106069102-106069533 Astyanax mexicanus isolate ESR-SI-001 chromosome 1, AstMex3_surface, whole genome shotgun sequence	XP_031652360.1	1530	847	990	Eukaryota	Metazoa	Chordata	Oncorhynchus kisutch	8019	XP_031652360.1 uncharacterized protein LOC116354808 [Oncorhynchus kisutch]	2.16e-63	562	144	73.6	100	9.4	+
NC_064408.1:106069102-106069533	432	1	432	NC_064408.1:106069102-106069533 Astyanax mexicanus isolate ESR-SI-001 chromosome 1, AstMex3_surface, whole genome shotgun sequence	XP_031677938.1	1530	847	990	Eukaryota	Metazoa	Chordata	Oncorhynchus kisutch	8019	XP_031677938.1 uncharacterized protein LOC116373668 [Oncorhynchus kisutch]	2.16e-63	562	144	73.6	100	9.4	+
NC_064408.1:106069102-106069533	432	1	432	NC_064408.1:106069102-106069533 Astyanax mexicanus isolate ESR-SI-001 chromosome 1, AstMex3_surface, whole genome shotgun sequence	XP_031642836.1	1530	847	990	Eukaryota	Metazoa	Chordata	Oncorhynchus kisutch	8019	XP_031642836.1 uncharacterized protein LOC116353119 [Oncorhynchus kisutch]	2.16e-63	562	144	73.6	100	9.4	+
NC_064408.1:106069102-106069533	432	1	432	NC_064408.1:106069102-106069533 Astyanax mexicanus isolate ESR-SI-001 chromosome 1, AstMex3_surface, whole genome shotgun sequence	XP_031691164.1	1530	847	990	Eukaryota	Metazoa	Chordata	Oncorhynchus kisutch	8019	XP_031691164.1 uncharacterized protein LOC116376170 [Oncorhynchus kisutch]	2.16e-63	562	144	73.6	100	9.4	+
NC_064408.1:106069102-106069533	432	1	432	NC_064408.1:106069102-106069533 Astyanax mexicanus isolate ESR-SI-001 chromosome 1, AstMex3_surface, whole genome shotgun sequence	XP_045544655.1	861	339	482	Eukaryota	Metazoa	Chordata	Salmo salar	8030	XP_045544655.1 uncharacterized protein LOC106560410 [Salmo salar]	2.30e-63	556	144	72.9	100	16.7	+
NC_064408.1:106069102-106069533	432	1	432	NC_064408.1:106069102-106069533 Astyanax mexicanus isolate ESR-SI-001 chromosome 1, AstMex3_surface, whole genome shotgun sequence	XP_031658041.1	1025	339	482	Eukaryota	Metazoa	Chordata	Oncorhynchus kisutch	8019	XP_031658041.1 uncharacterized protein LOC116356390 [Oncorhynchus kisutch]	3.93e-63	558	144	72.9	100	14.0	+
NC_064408.1:106069102-106069533	432	1	432	NC_064408.1:106069102-106069533 Astyanax mexicanus isolate ESR-SI-001 chromosome 1, AstMex3_surface, whole genome shotgun sequence	XP_039897101.1	1024	435	578	Eukaryota	Metazoa	Chordata	Simochromis diagramma	43689	XP_039897101.1 uncharacterized protein LOC120739430 [Simochromis diagramma]	5.38e-63	557	144	71.5	100	14.1	+
NC_064408.1:106069102-106069533	432	1	432	NC_064408.1:106069102-106069533 Astyanax mexicanus isolate ESR-SI-001 chromosome 1, AstMex3_surface, whole genome shotgun sequence	XP_031668019.1	1530	847	990	Eukaryota	Metazoa	Chordata	Oncorhynchus kisutch	8019	XP_031668019.1 uncharacterized protein LOC116359314 [Oncorhynchus kisutch]	5.47e-63	559	144	73.6	100	9.4	+
NC_064408.1:106069102-106069533	432	1	432	NC_064408.1:106069102-106069533 Astyanax mexicanus isolate ESR-SI-001 chromosome 1, AstMex3_surface, whole genome shotgun sequence	KAI5614553.1	849	540	684	Eukaryota	Metazoa	Chordata	Silurus asotus	30991	KAI5614553.1 hypothetical protein C0J50_11136, partial [Silurus asotus]	1.05e-62	551	145	73.1	100	17.1	+
NC_064408.1:106069102-106069533	432	1	432	NC_064408.1:106069102-106069533 Astyanax mexicanus isolate ESR-SI-001 chromosome 1, AstMex3_surface, whole genome shotgun sequence	XP_045544675.1	1124	518	661	Eukaryota	Metazoa	Chordata	Salmo salar	8030	XP_045544675.1 uncharacterized protein LOC123724550 [Salmo salar]	1.06e-62	556	144	72.9	100	12.8	+
NC_064408.1:106069102-106069533	432	1	432	NC_064408.1:106069102-106069533 Astyanax mexicanus isolate ESR-SI-001 chromosome 1, AstMex3_surface, whole genome shotgun sequence	XP_026005285.1	1246	846	989	Eukaryota	Metazoa	Chordata	Astatotilapia calliptera	8154	XP_026005285.1 uncharacterized protein LOC113010452 [Astatotilapia calliptera]	1.29e-62	556	144	72.2	100	11.6	+
NC_064408.1:106069102-106069533	432	1	432	NC_064408.1:106069102-106069533 Astyanax mexicanus isolate ESR-SI-001 chromosome 1, AstMex3_surface, whole genome shotgun sequence	XP_036001527.1	774	129	272	Eukaryota	Metazoa	Chordata	Fundulus heteroclitus	8078	XP_036001527.1 alpha-1,3-mannosyl-glycoprotein 2-beta-N-acetylglucosaminyltransferase b isoform X1 [Fundulus heteroclitus]	1.70e-62	547	144	70.1	100	18.6	+
NC_064408.1:106069102-106069533	432	1	432	NC_064408.1:106069102-106069533 Astyanax mexicanus isolate ESR-SI-001 chromosome 1, AstMex3_surface, whole genome shotgun sequence	XP_035809044.1	1491	805	948	Eukaryota	Metazoa	Chordata	Amphiprion ocellaris	80972	XP_035809044.1 uncharacterized protein LOC118471043 [Amphiprion ocellaris]	1.89e-62	555	144	70.1	100	9.7	+
NC_064408.1:106069102-106069533	432	1	432	NC_064408.1:106069102-106069533 Astyanax mexicanus isolate ESR-SI-001 chromosome 1, AstMex3_surface, whole genome shotgun sequence	XP_043871756.1	1539	855	998	Eukaryota	Metazoa	Chordata	Solea senegalensis	28829	XP_043871756.1 uncharacterized protein LOC122760682 [Solea senegalensis]	2.58e-62	554	144	70.1	100	9.4	+
NC_064408.1:106069102-106069533	432	1	432	NC_064408.1:106069102-106069533 Astyanax mexicanus isolate ESR-SI-001 chromosome 1, AstMex3_surface, whole genome shotgun sequence	XP_019132286.2	995	833	976	Eukaryota	Metazoa	Chordata	Larimichthys crocea	215358	XP_019132286.2 uncharacterized protein LOC109142578 [Larimichthys crocea]	4.35e-62	550	144	69.4	100	14.5	+
NC_064408.1:109830171-109830650	480	480	7	NC_064408.1:109830171-109830650 Astyanax mexicanus isolate ESR-SI-001 chromosome 1, AstMex3_surface, whole genome shotgun sequence	XP_024660788.1	393	42	199	Eukaryota	Metazoa	Chordata	Maylandia zebra	106582	XP_024660788.1 uncharacterized protein LOC112435928 [Maylandia zebra]	1.78e-82	660	158	74.7	98.8	40.2	-
NC_064408.1:109830171-109830650	480	480	7	NC_064408.1:109830171-109830650 Astyanax mexicanus isolate ESR-SI-001 chromosome 1, AstMex3_surface, whole genome shotgun sequence	XP_026025431.1	387	42	199	Eukaryota	Metazoa	Chordata	Astatotilapia calliptera	8154	XP_026025431.1 uncharacterized protein LOC113023556 [Astatotilapia calliptera]	8.52e-82	655	158	73.4	98.8	40.8	-
NC_064408.1:109830171-109830650	480	480	7	NC_064408.1:109830171-109830650 Astyanax mexicanus isolate ESR-SI-001 chromosome 1, AstMex3_surface, whole genome shotgun sequence	KAI4888221.1	1496	1178	1335	Eukaryota	Metazoa	Chordata	Prochilodus magdalenae	148989	KAI4888221.1 hypothetical protein NFI96_004854 [Prochilodus magdalenae]	2.53e-81	697	158	80.4	98.8	10.6	-
NC_064408.1:109830171-109830650	480	480	1	NC_064408.1:109830171-109830650 Astyanax mexicanus isolate ESR-SI-001 chromosome 1, AstMex3_surface, whole genome shotgun sequence	KAI4895663.1	1517	1294	1454	Eukaryota	Metazoa	Chordata	Prochilodus magdalenae	148989	KAI4895663.1 hypothetical protein NFI96_022339 [Prochilodus magdalenae]	8.99e-81	693	161	83.2	100	10.6	-
NC_064408.1:109830171-109830650	480	480	1	NC_064408.1:109830171-109830650 Astyanax mexicanus isolate ESR-SI-001 chromosome 1, AstMex3_surface, whole genome shotgun sequence	XP_043953759.1	373	13	172	Eukaryota	Metazoa	Chordata	Gambusia affinis	33528	XP_043953759.1 uncharacterized protein LOC122820426 [Gambusia affinis]	1.29e-80	646	160	73.8	100	42.9	-
NC_064408.1:109830171-109830650	480	480	7	NC_064408.1:109830171-109830650 Astyanax mexicanus isolate ESR-SI-001 chromosome 1, AstMex3_surface, whole genome shotgun sequence	XP_019713268.1	696	498	655	Eukaryota	Metazoa	Chordata	Hippocampus comes	109280	XP_019713268.1 PREDICTED: uncharacterized protein LOC109507956, partial [Hippocampus comes]	1.11e-79	663	158	76.6	98.8	22.7	-
NC_064408.1:109830171-109830650	480	480	7	NC_064408.1:109830171-109830650 Astyanax mexicanus isolate ESR-SI-001 chromosome 1, AstMex3_surface, whole genome shotgun sequence	XP_035984622.1	1598	1258	1415	Eukaryota	Metazoa	Chordata	Fundulus heteroclitus	8078	XP_035984622.1 uncharacterized protein LOC118558239 [Fundulus heteroclitus]	2.11e-79	683	158	77.2	98.8	9.9	-
NC_064408.1:109830171-109830650	480	480	1	NC_064408.1:109830171-109830650 Astyanax mexicanus isolate ESR-SI-001 chromosome 1, AstMex3_surface, whole genome shotgun sequence	XP_042611120.1	364	13	172	Eukaryota	Metazoa	Chordata	Cyprinus carpio	7962	XP_042611120.1 uncharacterized protein LOC122144343 [Cyprinus carpio]	2.27e-79	637	160	75.0	100	44.0	-
NC_064408.1:109830171-109830650	480	480	7	NC_064408.1:109830171-109830650 Astyanax mexicanus isolate ESR-SI-001 chromosome 1, AstMex3_surface, whole genome shotgun sequence	XP_034070772.1	403	28	185	Eukaryota	Metazoa	Chordata	Gymnodraco acuticeps	8218	XP_034070772.1 uncharacterized protein LOC117545187 [Gymnodraco acuticeps]	4.99e-79	638	158	73.4	98.8	39.2	-
NC_064408.1:109830171-109830650	480	480	7	NC_064408.1:109830171-109830650 Astyanax mexicanus isolate ESR-SI-001 chromosome 1, AstMex3_surface, whole genome shotgun sequence	KAG1924959.1	932	310	467	Eukaryota	Metazoa	Chordata	Pimephales promelas	90988	KAG1924959.1 interleukin-1 receptor accessory protein-like 1-A, partial [Pimephales promelas]	6.84e-79	669	158	77.2	98.8	17.0	-
NC_064408.1:109830171-109830650	480	480	7	NC_064408.1:109830171-109830650 Astyanax mexicanus isolate ESR-SI-001 chromosome 1, AstMex3_surface, whole genome shotgun sequence	XP_021332419.1	391	42	199	Eukaryota	Metazoa	Chordata	Danio rerio	7955	XP_021332419.1 uncharacterized protein LOC110439844 [Danio rerio]	2.01e-78	633	158	75.3	98.8	40.4	-
NC_064408.1:109830171-109830650	480	480	7	NC_064408.1:109830171-109830650 Astyanax mexicanus isolate ESR-SI-001 chromosome 1, AstMex3_surface, whole genome shotgun sequence	KAG1928807.1	2407	1159	1316	Eukaryota	Metazoa	Chordata	Pimephales promelas	90988	KAG1928807.1 semaphorin-6D [Pimephales promelas]	1.68e-77	669	158	77.2	98.8	6.6	-
NC_064408.1:109830171-109830650	480	480	7	NC_064408.1:109830171-109830650 Astyanax mexicanus isolate ESR-SI-001 chromosome 1, AstMex3_surface, whole genome shotgun sequence	KAG1925537.1	1951	1641	1798	Eukaryota	Metazoa	Chordata	Pimephales promelas	90988	KAG1925537.1 interleukin-1 receptor accessory protein-like 1-A [Pimephales promelas]	3.09e-77	667	158	75.3	98.8	8.1	-
NC_064408.1:109830171-109830650	480	480	1	NC_064408.1:109830171-109830650 Astyanax mexicanus isolate ESR-SI-001 chromosome 1, AstMex3_surface, whole genome shotgun sequence	XP_030284805.1	358	13	172	Eukaryota	Metazoa	Chordata	Sparus aurata	8175	XP_030284805.1 uncharacterized protein LOC115588351 isoform X2 [Sparus aurata]	2.29e-75	610	160	71.3	100	44.7	-
NC_064408.1:109830171-109830650	480	480	7	NC_064408.1:109830171-109830650 Astyanax mexicanus isolate ESR-SI-001 chromosome 1, AstMex3_surface, whole genome shotgun sequence	XP_027880631.1	359	13	170	Eukaryota	Metazoa	Chordata	Xiphophorus couchianus	32473	XP_027880631.1 uncharacterized protein LOC114149183 [Xiphophorus couchianus]	9.49e-75	606	158	72.8	98.8	44.0	-
NC_064408.1:109830171-109830650	480	480	7	NC_064408.1:109830171-109830650 Astyanax mexicanus isolate ESR-SI-001 chromosome 1, AstMex3_surface, whole genome shotgun sequence	KAG1925032.1	1792	1617	1774	Eukaryota	Metazoa	Chordata	Pimephales promelas	90988	KAG1925032.1 interleukin-1 receptor accessory protein-like 1-A [Pimephales promelas]	2.80e-74	645	158	74.7	98.8	8.8	-
NC_064408.1:109830171-109830650	480	480	7	NC_064408.1:109830171-109830650 Astyanax mexicanus isolate ESR-SI-001 chromosome 1, AstMex3_surface, whole genome shotgun sequence	KAG1925031.1	1809	1617	1774	Eukaryota	Metazoa	Chordata	Pimephales promelas	90988	KAG1925031.1 interleukin-1 receptor accessory protein-like 1-A [Pimephales promelas]	2.81e-74	645	158	74.7	98.8	8.7	-
NC_064408.1:109830171-109830650	480	480	7	NC_064408.1:109830171-109830650 Astyanax mexicanus isolate ESR-SI-001 chromosome 1, AstMex3_surface, whole genome shotgun sequence	KAG1931733.1	1517	1133	1290	Eukaryota	Metazoa	Chordata	Pimephales promelas	90988	KAG1931733.1 interleukin-1 receptor accessory protein-like 1-A [Pimephales promelas]	5.07e-74	643	158	75.9	98.8	10.4	-
NC_064408.1:109830171-109830650	480	480	7	NC_064408.1:109830171-109830650 Astyanax mexicanus isolate ESR-SI-001 chromosome 1, AstMex3_surface, whole genome shotgun sequence	RXN38043.1	1487	1188	1345	Eukaryota	Metazoa	Chordata	Labeo rohita	84645	RXN38043.1 Retrovirus-related Pol polyprotein from transposon 412 [Labeo rohita]	4.41e-73	636	158	75.3	98.8	10.6	-
NC_064408.1:109830171-109830650	480	480	1	NC_064408.1:109830171-109830650 Astyanax mexicanus isolate ESR-SI-001 chromosome 1, AstMex3_surface, whole genome shotgun sequence	RXN12001.1	611	222	381	Eukaryota	Metazoa	Chordata	Labeo rohita	84645	RXN12001.1 Retrovirus-related Pol polyprotein from transposon 412 [Labeo rohita]	1.03e-71	604	160	67.5	100	26.2	-
NC_064408.1:109830171-109830650	480	480	7	NC_064408.1:109830171-109830650 Astyanax mexicanus isolate ESR-SI-001 chromosome 1, AstMex3_surface, whole genome shotgun sequence	XP_027874875.1	664	318	475	Eukaryota	Metazoa	Chordata	Xiphophorus couchianus	32473	XP_027874875.1 uncharacterized protein LOC114145478 [Xiphophorus couchianus]	1.06e-71	607	158	72.8	98.8	23.8	-
NC_064408.1:109830171-109830650	480	480	7	NC_064408.1:109830171-109830650 Astyanax mexicanus isolate ESR-SI-001 chromosome 1, AstMex3_surface, whole genome shotgun sequence	KAG1925166.1	1360	1024	1180	Eukaryota	Metazoa	Chordata	Pimephales promelas	90988	KAG1925166.1 interleukin-1 receptor accessory protein-like 1-A [Pimephales promelas]	3.16e-71	622	158	74.1	98.8	11.5	-
NC_064408.1:109830171-109830650	480	480	7	NC_064408.1:109830171-109830650 Astyanax mexicanus isolate ESR-SI-001 chromosome 1, AstMex3_surface, whole genome shotgun sequence	XP_032429526.1	712	366	523	Eukaryota	Metazoa	Chordata	Xiphophorus hellerii	8084	XP_032429526.1 uncharacterized protein LOC116726759 [Xiphophorus hellerii]	3.55e-71	606	158	72.8	98.8	22.2	-
NC_064408.1:109830171-109830650	480	480	1	NC_064408.1:109830171-109830650 Astyanax mexicanus isolate ESR-SI-001 chromosome 1, AstMex3_surface, whole genome shotgun sequence	XP_025760018.1	692	351	510	Eukaryota	Metazoa	Chordata	Oreochromis niloticus	8128	XP_025760018.1 protein NYNRIN-like [Oreochromis niloticus]	2.65e-70	599	160	68.8	100	23.1	-
NC_064408.1:109830171-109830650	480	480	1	NC_064408.1:109830171-109830650 Astyanax mexicanus isolate ESR-SI-001 chromosome 1, AstMex3_surface, whole genome shotgun sequence	XP_039860068.1	749	408	567	Eukaryota	Metazoa	Chordata	Simochromis diagramma	43689	XP_039860068.1 uncharacterized protein LOC120716597 [Simochromis diagramma]	3.50e-70	601	160	69.4	100	21.4	-
NC_064408.1:11526814-11529321	2508	1	2508	NC_064408.1:11526814-11529321 Astyanax mexicanus isolate ESR-SI-001 chromosome 1, AstMex3_surface, whole genome shotgun sequence	XP_033634917.1	914	1	836	Eukaryota	Metazoa	Echinodermata	Asterias rubens	7604	XP_033634917.1 polyubiquitin-C [Asterias rubens]	0.0	4188	836	100	100	91.5	+
NC_064408.1:11526814-11529321	2508	1	2508	NC_064408.1:11526814-11529321 Astyanax mexicanus isolate ESR-SI-001 chromosome 1, AstMex3_surface, whole genome shotgun sequence	XP_038615040.1	887	51	886	Eukaryota	Metazoa	Chordata	Tachyglossus aculeatus	9261	XP_038615040.1 polyubiquitin-C isoform X1 [Tachyglossus aculeatus]	0.0	4188	836	100	100	94.3	+
NC_064408.1:11526814-11529321	2508	1	2508	NC_064408.1:11526814-11529321 Astyanax mexicanus isolate ESR-SI-001 chromosome 1, AstMex3_surface, whole genome shotgun sequence	XP_050068458.1	989	1	836	Eukaryota	Metazoa	Arthropoda	Anopheles maculipalpis	1496333	XP_050068458.1 polyubiquitin-C isoform X1 [Anopheles maculipalpis]	0.0	4188	836	100	100	84.5	+
NC_064408.1:11526814-11529321	2508	1	2508	NC_064408.1:11526814-11529321 Astyanax mexicanus isolate ESR-SI-001 chromosome 1, AstMex3_surface, whole genome shotgun sequence	XP_021479246.2	837	1	836	Eukaryota	Metazoa	Chordata	Oncorhynchus mykiss	8022	XP_021479246.2 polyubiquitin-B isoform X1 [Oncorhynchus mykiss]	0.0	4188	836	100	100	99.9	+
NC_064408.1:11526814-11529321	2508	1	2508	NC_064408.1:11526814-11529321 Astyanax mexicanus isolate ESR-SI-001 chromosome 1, AstMex3_surface, whole genome shotgun sequence	XP_041980880.1	837	1	836	Eukaryota	Metazoa	Arthropoda	Drosophila ananassae;Aricia agestis;Anopheles maculipalpis	7217;91739;1496333	XP_041980880.1 polyubiquitin-C isoform X1 [Aricia agestis]	0.0	4188	836	100	100	99.9	+
NC_064408.1:11526814-11529321	2508	1	2508	NC_064408.1:11526814-11529321 Astyanax mexicanus isolate ESR-SI-001 chromosome 1, AstMex3_surface, whole genome shotgun sequence	XP_020809545.1	1295	1	836	Eukaryota	Metazoa	Arthropoda	Drosophila serrata	7274	XP_020809545.1 polyubiquitin-C-like isoform X4 [Drosophila serrata]	0.0	4188	836	100	100	64.6	+
NC_064408.1:11526814-11529321	2508	1	2508	NC_064408.1:11526814-11529321 Astyanax mexicanus isolate ESR-SI-001 chromosome 1, AstMex3_surface, whole genome shotgun sequence	XP_039280788.1	838	1	836	Eukaryota	Metazoa	Arthropoda	Nilaparvata lugens	108931	XP_039280788.1 polyubiquitin-C isoform X2 [Nilaparvata lugens]	0.0	4188	836	100	100	99.8	+
NC_064408.1:11526814-11529321	2508	1	2508	NC_064408.1:11526814-11529321 Astyanax mexicanus isolate ESR-SI-001 chromosome 1, AstMex3_surface, whole genome shotgun sequence	KAE8622040.1	1065	1	836	Eukaryota	Metazoa	Chordata	Xenopus tropicalis	8364	KAE8622040.1 hypothetical protein XENTR_v10005074 [Xenopus tropicalis]	0.0	4188	836	100	100	78.5	+
NC_064408.1:11526814-11529321	2508	1	2508	NC_064408.1:11526814-11529321 Astyanax mexicanus isolate ESR-SI-001 chromosome 1, AstMex3_surface, whole genome shotgun sequence	XP_034105844.1	1067	1	836	Eukaryota	Metazoa	Arthropoda	Drosophila albomicans	7291	XP_034105844.1 polyubiquitin-C isoform X2 [Drosophila albomicans]	0.0	4188	836	100	100	78.4	+
NC_064408.1:11526814-11529321	2508	1	2508	NC_064408.1:11526814-11529321 Astyanax mexicanus isolate ESR-SI-001 chromosome 1, AstMex3_surface, whole genome shotgun sequence	NP_001386710.1	962	1	836	Eukaryota	Metazoa	Chordata	Rattus norvegicus	10116	NP_001386710.1 polyubiquitin-C isoform 1 [Rattus norvegicus]	0.0	4188	836	100	100	86.9	+
NC_064408.1:11526814-11529321	2508	1	2508	NC_064408.1:11526814-11529321 Astyanax mexicanus isolate ESR-SI-001 chromosome 1, AstMex3_surface, whole genome shotgun sequence	XP_032803180.1	1556	685	1520	Eukaryota	Metazoa	Chordata	Petromyzon marinus	7757	XP_032803180.1 polyubiquitin-A-like [Petromyzon marinus]	0.0	4188	836	100	100	53.7	+
NC_064408.1:11526814-11529321	2508	1	2508	NC_064408.1:11526814-11529321 Astyanax mexicanus isolate ESR-SI-001 chromosome 1, AstMex3_surface, whole genome shotgun sequence	XP_038615041.1	837	1	836	Eukaryota	Metazoa	Chordata	Tachyglossus aculeatus	9261	XP_038615041.1 polyubiquitin-C isoform X2 [Tachyglossus aculeatus]	0.0	4188	836	100	100	99.9	+
NC_064408.1:11526814-11529321	2508	1	2508	NC_064408.1:11526814-11529321 Astyanax mexicanus isolate ESR-SI-001 chromosome 1, AstMex3_surface, whole genome shotgun sequence	XP_035447624.1	1065	1	836	Eukaryota	Metazoa	Arthropoda	Spodoptera frugiperda;Colias croceus;Anopheles gambiae str. PEST	7108;72248;180454	XP_035447624.1 polyubiquitin-C isoform X1 [Spodoptera frugiperda]	0.0	4188	836	100	100	78.5	+
NC_064408.1:11526814-11529321	2508	1	2508	NC_064408.1:11526814-11529321 Astyanax mexicanus isolate ESR-SI-001 chromosome 1, AstMex3_surface, whole genome shotgun sequence	XP_035482304.2	1007	1	836	Eukaryota	Metazoa	Chordata	Scophthalmus maximus	52904	XP_035482304.2 polyubiquitin-B isoform X4 [Scophthalmus maximus]	0.0	4188	836	100	100	83.0	+
NC_064408.1:11526814-11529321	2508	1	2508	NC_064408.1:11526814-11529321 Astyanax mexicanus isolate ESR-SI-001 chromosome 1, AstMex3_surface, whole genome shotgun sequence	XP_002023315.2	990	1	836	Eukaryota	Metazoa	Arthropoda	Drosophila miranda;Drosophila persimilis;Drosophila pseudoobscura	7229;7234;7237	XP_002023315.2 polyubiquitin-C [Drosophila persimilis]	0.0	4188	836	100	100	84.4	+
NC_064408.1:11526814-11529321	2508	1	2508	NC_064408.1:11526814-11529321 Astyanax mexicanus isolate ESR-SI-001 chromosome 1, AstMex3_surface, whole genome shotgun sequence	XP_030380321.1	1522	685	1520	Eukaryota	Metazoa	Arthropoda	Scaptodrosophila lebanonensis	7225	XP_030380321.1 polyubiquitin-C [Scaptodrosophila lebanonensis]	0.0	4188	836	100	100	54.9	+
NC_064408.1:11526814-11529321	2508	1	2508	NC_064408.1:11526814-11529321 Astyanax mexicanus isolate ESR-SI-001 chromosome 1, AstMex3_surface, whole genome shotgun sequence	XP_001971796.3	1067	1	836	Eukaryota	Metazoa	Arthropoda	Drosophila erecta	7220	XP_001971796.3 polyubiquitin [Drosophila erecta]	0.0	4188	836	100	100	78.4	+
NC_064408.1:11526814-11529321	2508	1	2508	NC_064408.1:11526814-11529321 Astyanax mexicanus isolate ESR-SI-001 chromosome 1, AstMex3_surface, whole genome shotgun sequence	XP_021710144.1	989	1	836	Eukaryota	Metazoa	Arthropoda;Echinodermata;Chordata	Aedes aegypti;Hippoglossus hippoglossus;Patiria miniata;Phyllotreta striolata	7159;8267;46514;444603	XP_021710144.1 polyubiquitin-C isoform X1 [Aedes aegypti]	0.0	4188	836	100	100	84.5	+
NC_064408.1:11526814-11529321	2508	1	2508	NC_064408.1:11526814-11529321 Astyanax mexicanus isolate ESR-SI-001 chromosome 1, AstMex3_surface, whole genome shotgun sequence	XP_002026185.2	839	1	836	Eukaryota	Metazoa	Arthropoda	Drosophila persimilis	7234	XP_002026185.2 polyubiquitin-C [Drosophila persimilis]	0.0	4188	836	100	100	99.6	+
NC_064408.1:11526814-11529321	2508	1	2508	NC_064408.1:11526814-11529321 Astyanax mexicanus isolate ESR-SI-001 chromosome 1, AstMex3_surface, whole genome shotgun sequence	XP_049310704.1	914	1	836	Eukaryota	Metazoa	Arthropoda	Bactrocera dorsalis	27457	XP_049310704.1 polyubiquitin-C isoform X2 [Bactrocera dorsalis]	0.0	4188	836	100	100	91.5	+
NC_064408.1:11526814-11529321	2508	1	2508	NC_064408.1:11526814-11529321 Astyanax mexicanus isolate ESR-SI-001 chromosome 1, AstMex3_surface, whole genome shotgun sequence	XP_049818287.1	837	1	836	Eukaryota	Metazoa	Arthropoda	Nezara viridula;Aethina tumida;Diaphorina citri	85310;116153;121845	XP_049818287.1 polyubiquitin-C isoform X2 [Aethina tumida]	0.0	4188	836	100	100	99.9	+
NC_064408.1:11526814-11529321	2508	1	2508	NC_064408.1:11526814-11529321 Astyanax mexicanus isolate ESR-SI-001 chromosome 1, AstMex3_surface, whole genome shotgun sequence	XP_037722307.1	1067	1	836	Eukaryota	Metazoa	Arthropoda	Drosophila melanogaster;Drosophila teissieri;Drosophila santomea;Drosophila subpulchrella	7227;7243;129105;1486046	XP_037722307.1 polyubiquitin [Drosophila subpulchrella]	0.0	4188	836	100	100	78.4	+
NC_064408.1:11526814-11529321	2508	1	2508	NC_064408.1:11526814-11529321 Astyanax mexicanus isolate ESR-SI-001 chromosome 1, AstMex3_surface, whole genome shotgun sequence	XP_045450064.1	1218	381	1216	Eukaryota	Metazoa	Arthropoda	Melitaea cinxia	113334	XP_045450064.1 polyubiquitin-C-like [Melitaea cinxia]	0.0	4188	836	100	100	68.6	+
NC_064408.1:11526814-11529321	2508	1	2508	NC_064408.1:11526814-11529321 Astyanax mexicanus isolate ESR-SI-001 chromosome 1, AstMex3_surface, whole genome shotgun sequence	XP_044744548.1	989	1	836	Eukaryota	Metazoa	Arthropoda	Coccinella septempunctata;Harmonia axyridis	41139;115357	XP_044744548.1 polyubiquitin-C [Coccinella septempunctata]	0.0	4188	836	100	100	84.5	+
NC_064408.1:11526814-11529321	2508	1	2508	NC_064408.1:11526814-11529321 Astyanax mexicanus isolate ESR-SI-001 chromosome 1, AstMex3_surface, whole genome shotgun sequence	CAH1403080.1	1065	1	836	Eukaryota	Metazoa	Arthropoda	Nezara viridula	85310	CAH1403080.1 unnamed protein product [Nezara viridula]	0.0	4188	836	100	100	78.5	+
NC_064408.1:120150350-120150895	546	34	537	NC_064408.1:120150350-120150895 Astyanax mexicanus isolate ESR-SI-001 chromosome 1, AstMex3_surface, whole genome shotgun sequence	XP_039637720.1	347	20	187	Eukaryota	Metazoa	Chordata	Perca fluviatilis	8168	XP_039637720.1 uncharacterized protein LOC120546666 [Perca fluviatilis]	1.77e-91	718	168	79.2	92.3	48.4	+
NC_064408.1:120150350-120150895	546	34	537	NC_064408.1:120150350-120150895 Astyanax mexicanus isolate ESR-SI-001 chromosome 1, AstMex3_surface, whole genome shotgun sequence	XP_033942218.1	676	327	494	Eukaryota	Metazoa	Chordata	Pseudochaenichthys georgianus	52239	XP_033942218.1 uncharacterized protein LOC117449009 [Pseudochaenichthys georgianus]	1.62e-88	724	168	81.0	92.3	24.9	+
NC_064408.1:120150350-120150895	546	34	543	NC_064408.1:120150350-120150895 Astyanax mexicanus isolate ESR-SI-001 chromosome 1, AstMex3_surface, whole genome shotgun sequence	XP_049895671.1	777	410	579	Eukaryota	Metazoa	Chordata	Epinephelus moara	300413	XP_049895671.1 uncharacterized protein LOC126387160 [Epinephelus moara]	1.34e-87	724	170	78.2	93.4	21.9	+
NC_064408.1:120150350-120150895	546	34	540	NC_064408.1:120150350-120150895 Astyanax mexicanus isolate ESR-SI-001 chromosome 1, AstMex3_surface, whole genome shotgun sequence	RXN32180.1	1350	1015	1183	Eukaryota	Metazoa	Chordata	Labeo rohita	84645	RXN32180.1 Retrovirus-related Pol polyprotein from transposon 412 [Labeo rohita]	2.08e-87	743	169	80.5	92.9	12.5	+
NC_064408.1:120150350-120150895	546	34	540	NC_064408.1:120150350-120150895 Astyanax mexicanus isolate ESR-SI-001 chromosome 1, AstMex3_surface, whole genome shotgun sequence	KAI2655268.1	1475	1119	1287	Eukaryota	Metazoa	Chordata	Labeo rohita	84645	KAI2655268.1 Retrovirus-related Pol polyprotein [Labeo rohita]	3.26e-87	743	169	80.5	92.9	11.5	+
NC_064408.1:120150350-120150895	546	34	537	NC_064408.1:120150350-120150895 Astyanax mexicanus isolate ESR-SI-001 chromosome 1, AstMex3_surface, whole genome shotgun sequence	XP_019215434.1	781	410	577	Eukaryota	Metazoa	Chordata	Oreochromis niloticus	8128	XP_019215434.1 uncharacterized protein LOC109202438 [Oreochromis niloticus]	3.99e-87	721	168	81.5	92.3	21.5	+
NC_064408.1:120150350-120150895	546	34	501	NC_064408.1:120150350-120150895 Astyanax mexicanus isolate ESR-SI-001 chromosome 1, AstMex3_surface, whole genome shotgun sequence	RXN27742.1	206	51	206	Eukaryota	Metazoa	Chordata	Labeo rohita	84645	RXN27742.1 Retrovirus-related Pol polyprotein from transposon 412 [Labeo rohita]	1.71e-86	672	156	78.8	85.7	75.7	+
NC_064408.1:120150350-120150895	546	34	534	NC_064408.1:120150350-120150895 Astyanax mexicanus isolate ESR-SI-001 chromosome 1, AstMex3_surface, whole genome shotgun sequence	KAI3375024.1	619	421	587	Eukaryota	Metazoa	Chordata	Scortum barcoo	214431	KAI3375024.1 hypothetical protein L3Q82_021066, partial [Scortum barcoo]	2.09e-86	706	167	78.4	91.8	27.0	+
NC_064408.1:120150350-120150895	546	34	534	NC_064408.1:120150350-120150895 Astyanax mexicanus isolate ESR-SI-001 chromosome 1, AstMex3_surface, whole genome shotgun sequence	KAI3355042.1	704	389	555	Eukaryota	Metazoa	Chordata	Scortum barcoo	214431	KAI3355042.1 hypothetical protein L3Q82_017919 [Scortum barcoo]	1.39e-85	706	167	78.4	91.8	23.7	+
NC_064408.1:120150350-120150895	546	34	501	NC_064408.1:120150350-120150895 Astyanax mexicanus isolate ESR-SI-001 chromosome 1, AstMex3_surface, whole genome shotgun sequence	RXN14276.1	206	51	206	Eukaryota	Metazoa	Chordata	Labeo rohita	84645	RXN14276.1 Retrovirus-related Pol polyprotein from transposon 412 [Labeo rohita]	1.40e-85	666	156	78.2	85.7	75.7	+
NC_064408.1:120150350-120150895	546	34	537	NC_064408.1:120150350-120150895 Astyanax mexicanus isolate ESR-SI-001 chromosome 1, AstMex3_surface, whole genome shotgun sequence	KAF1377084.1	1623	191	358	Eukaryota	Metazoa	Chordata	Perca fluviatilis	8168	KAF1377084.1 hypothetical protein PFLUV_G00218260 [Perca fluviatilis]	9.81e-84	718	168	79.2	92.3	10.4	+
NC_064408.1:120150350-120150895	546	34	537	NC_064408.1:120150350-120150895 Astyanax mexicanus isolate ESR-SI-001 chromosome 1, AstMex3_surface, whole genome shotgun sequence	KAF0036608.1	479	160	325	Eukaryota	Metazoa	Chordata	Scophthalmus maximus	52904	KAF0036608.1 hypothetical protein F2P81_011920 [Scophthalmus maximus]	1.49e-82	670	168	76.8	92.3	34.7	+
NC_064408.1:120150350-120150895	546	34	537	NC_064408.1:120150350-120150895 Astyanax mexicanus isolate ESR-SI-001 chromosome 1, AstMex3_surface, whole genome shotgun sequence	XP_023815429.1	763	409	576	Eukaryota	Metazoa	Chordata	Oryzias latipes	8090	XP_023815429.1 uncharacterized protein LOC111948166 [Oryzias latipes]	5.57e-82	685	168	75.6	92.3	22.0	+
NC_064408.1:120150350-120150895	546	25	540	NC_064408.1:120150350-120150895 Astyanax mexicanus isolate ESR-SI-001 chromosome 1, AstMex3_surface, whole genome shotgun sequence	XP_034777633.1	487	142	313	Eukaryota	Metazoa	Chordata	Acipenser ruthenus	7906	XP_034777633.1 uncharacterized protein LOC117972513 [Acipenser ruthenus]	5.24e-79	647	172	66.3	94.5	35.3	+
NC_064408.1:120150350-120150895	546	34	534	NC_064408.1:120150350-120150895 Astyanax mexicanus isolate ESR-SI-001 chromosome 1, AstMex3_surface, whole genome shotgun sequence	KAI4881791.1	280	54	220	Eukaryota	Metazoa	Chordata	Prochilodus magdalenae	148989	KAI4881791.1 hypothetical protein NFI96_002236, partial [Prochilodus magdalenae]	7.67e-78	622	167	68.3	91.8	59.6	+
NC_064408.1:120150350-120150895	546	34	543	NC_064408.1:120150350-120150895 Astyanax mexicanus isolate ESR-SI-001 chromosome 1, AstMex3_surface, whole genome shotgun sequence	XP_035987301.1	964	619	788	Eukaryota	Metazoa	Chordata	Fundulus heteroclitus	8078	XP_035987301.1 uncharacterized protein LOC118560421 [Fundulus heteroclitus]	9.07e-77	658	170	71.8	93.4	17.6	+
NC_064408.1:120150350-120150895	546	34	540	NC_064408.1:120150350-120150895 Astyanax mexicanus isolate ESR-SI-001 chromosome 1, AstMex3_surface, whole genome shotgun sequence	XP_026031771.1	530	152	320	Eukaryota	Metazoa	Chordata	Astatotilapia calliptera	8154	XP_026031771.1 uncharacterized protein LOC113026820 [Astatotilapia calliptera]	9.71e-77	635	169	66.9	92.9	31.9	+
NC_064408.1:120150350-120150895	546	34	537	NC_064408.1:120150350-120150895 Astyanax mexicanus isolate ESR-SI-001 chromosome 1, AstMex3_surface, whole genome shotgun sequence	KAI4897980.1	804	75	242	Eukaryota	Metazoa	Chordata	Prochilodus magdalenae	148989	KAI4897980.1 hypothetical protein NFI96_009222 [Prochilodus magdalenae]	4.04e-76	647	168	69.6	92.3	20.9	+
NC_064408.1:120150350-120150895	546	34	540	NC_064408.1:120150350-120150895 Astyanax mexicanus isolate ESR-SI-001 chromosome 1, AstMex3_surface, whole genome shotgun sequence	XP_025759064.1	1564	1186	1354	Eukaryota	Metazoa	Chordata	Oreochromis niloticus	8128	XP_025759064.1 uncharacterized protein LOC112843922 [Oreochromis niloticus]	2.61e-74	648	169	68.6	92.9	10.8	+
NC_064408.1:120150350-120150895	546	34	537	NC_064408.1:120150350-120150895 Astyanax mexicanus isolate ESR-SI-001 chromosome 1, AstMex3_surface, whole genome shotgun sequence	KAI4885608.1	1456	1112	1279	Eukaryota	Metazoa	Chordata	Prochilodus magdalenae	148989	KAI4885608.1 hypothetical protein NFI96_023817 [Prochilodus magdalenae]	3.42e-74	647	168	69.6	92.3	11.5	+
NC_064408.1:120150350-120150895	546	34	540	NC_064408.1:120150350-120150895 Astyanax mexicanus isolate ESR-SI-001 chromosome 1, AstMex3_surface, whole genome shotgun sequence	XP_025754199.1	1562	1184	1352	Eukaryota	Metazoa	Chordata	Oreochromis niloticus	8128	XP_025754199.1 uncharacterized protein LOC109195424 [Oreochromis niloticus]	4.86e-74	646	169	68.6	92.9	10.8	+
NC_064408.1:120150350-120150895	546	34	540	NC_064408.1:120150350-120150895 Astyanax mexicanus isolate ESR-SI-001 chromosome 1, AstMex3_surface, whole genome shotgun sequence	XP_039874805.1	1542	1164	1332	Eukaryota	Metazoa	Chordata	Simochromis diagramma	43689	XP_039874805.1 uncharacterized protein LOC120725824 [Simochromis diagramma]	8.99e-74	644	169	68.0	92.9	11.0	+
NC_064408.1:120150350-120150895	546	34	537	NC_064408.1:120150350-120150895 Astyanax mexicanus isolate ESR-SI-001 chromosome 1, AstMex3_surface, whole genome shotgun sequence	KAI4872835.1	1566	1209	1376	Eukaryota	Metazoa	Chordata	Prochilodus magdalenae	148989	KAI4872835.1 hypothetical protein NFI96_003608 [Prochilodus magdalenae]	2.29e-73	641	168	69.0	92.3	10.7	+
NC_064408.1:120150350-120150895	546	34	540	NC_064408.1:120150350-120150895 Astyanax mexicanus isolate ESR-SI-001 chromosome 1, AstMex3_surface, whole genome shotgun sequence	XP_025759874.1	1592	1214	1382	Eukaryota	Metazoa	Chordata	Oreochromis niloticus	8128	XP_025759874.1 uncharacterized protein LOC112844220 [Oreochromis niloticus]	4.27e-73	639	169	67.5	92.9	10.6	+
NC_064408.1:120150350-120150895	546	34	546	NC_064408.1:120150350-120150895 Astyanax mexicanus isolate ESR-SI-001 chromosome 1, AstMex3_surface, whole genome shotgun sequence	KAG1950295.1	414	152	322	Eukaryota	Metazoa	Chordata	Pimephales promelas	90988	KAG1950295.1 interleukin-1 receptor accessory protein-like 1-A [Pimephales promelas]	1.21e-72	599	171	63.7	94.0	41.3	+
NC_064408.1:123622742-123623221	480	1	480	NC_064408.1:123622742-123623221 Astyanax mexicanus isolate ESR-SI-001 chromosome 1, AstMex3_surface, whole genome shotgun sequence	RXN31464.1	453	214	373	Eukaryota	Metazoa	Chordata	Labeo rohita	84645	RXN31464.1 Retrovirus-related Pol polyprotein from transposon 412 [Labeo rohita]	3.46e-82	663	160	76.9	100	35.3	+
NC_064408.1:123622742-123623221	480	4	480	NC_064408.1:123622742-123623221 Astyanax mexicanus isolate ESR-SI-001 chromosome 1, AstMex3_surface, whole genome shotgun sequence	KAG1950295.1	414	160	318	Eukaryota	Metazoa	Chordata	Pimephales promelas	90988	KAG1950295.1 interleukin-1 receptor accessory protein-like 1-A [Pimephales promelas]	5.28e-81	652	159	76.1	99.4	38.4	+
NC_064408.1:123622742-123623221	480	1	480	NC_064408.1:123622742-123623221 Astyanax mexicanus isolate ESR-SI-001 chromosome 1, AstMex3_surface, whole genome shotgun sequence	XP_024118290.1	335	27	186	Eukaryota	Metazoa	Chordata	Oryzias melastigma	30732	XP_024118290.1 uncharacterized protein LOC112139697 [Oryzias melastigma]	8.27e-81	644	160	75.0	100	47.8	+
NC_064408.1:123622742-123623221	480	1	480	NC_064408.1:123622742-123623221 Astyanax mexicanus isolate ESR-SI-001 chromosome 1, AstMex3_surface, whole genome shotgun sequence	XP_046885496.1	598	272	431	Eukaryota	Metazoa	Chordata	Hypomesus transpacificus	137520	XP_046885496.1 uncharacterized protein LOC124473841 [Hypomesus transpacificus]	2.96e-79	654	160	77.5	100	26.8	+
NC_064408.1:123622742-123623221	480	4	480	NC_064408.1:123622742-123623221 Astyanax mexicanus isolate ESR-SI-001 chromosome 1, AstMex3_surface, whole genome shotgun sequence	KAI4896488.1	900	508	666	Eukaryota	Metazoa	Chordata	Prochilodus magdalenae	148989	KAI4896488.1 hypothetical protein NFI96_008192 [Prochilodus magdalenae]	4.59e-78	662	159	79.9	99.4	17.7	+
NC_064408.1:123622742-123623221	480	1	480	NC_064408.1:123622742-123623221 Astyanax mexicanus isolate ESR-SI-001 chromosome 1, AstMex3_surface, whole genome shotgun sequence	XP_021334418.1	1520	1190	1349	Eukaryota	Metazoa	Chordata	Danio rerio	7955	XP_021334418.1 interleukin-1 receptor accessory protein-like 1-A isoform X1 [Danio rerio]	2.00e-74	646	160	73.1	100	10.5	+
NC_064408.1:123622742-123623221	480	1	477	NC_064408.1:123622742-123623221 Astyanax mexicanus isolate ESR-SI-001 chromosome 1, AstMex3_surface, whole genome shotgun sequence	KAI4899214.1	577	232	390	Eukaryota	Metazoa	Chordata	Prochilodus magdalenae	148989	KAI4899214.1 hypothetical protein NFI96_005203 [Prochilodus magdalenae]	2.96e-74	619	159	71.7	99.4	27.6	+
NC_064408.1:123622742-123623221	480	1	480	NC_064408.1:123622742-123623221 Astyanax mexicanus isolate ESR-SI-001 chromosome 1, AstMex3_surface, whole genome shotgun sequence	XP_016112414.1	1909	475	634	Eukaryota	Metazoa	Chordata	Sinocyclocheilus grahami	75366	XP_016112414.1 PREDICTED: LOW QUALITY PROTEIN: uncharacterized protein LOC107570674 [Sinocyclocheilus grahami]	1.65e-70	617	160	73.8	100	8.4	+
NC_064408.1:123622742-123623221	480	1	480	NC_064408.1:123622742-123623221 Astyanax mexicanus isolate ESR-SI-001 chromosome 1, AstMex3_surface, whole genome shotgun sequence	XP_026031771.1	530	159	318	Eukaryota	Metazoa	Chordata	Astatotilapia calliptera	8154	XP_026031771.1 uncharacterized protein LOC113026820 [Astatotilapia calliptera]	3.60e-68	575	160	66.3	100	30.2	+
NC_064408.1:123622742-123623221	480	1	480	NC_064408.1:123622742-123623221 Astyanax mexicanus isolate ESR-SI-001 chromosome 1, AstMex3_surface, whole genome shotgun sequence	XP_034777633.1	487	152	311	Eukaryota	Metazoa	Chordata	Acipenser ruthenus	7906	XP_034777633.1 uncharacterized protein LOC117972513 [Acipenser ruthenus]	1.47e-67	568	160	65.0	100	32.9	+
NC_064408.1:123622742-123623221	480	1	480	NC_064408.1:123622742-123623221 Astyanax mexicanus isolate ESR-SI-001 chromosome 1, AstMex3_surface, whole genome shotgun sequence	XP_039543416.1	324	27	186	Eukaryota	Metazoa	Chordata	Pimephales promelas	90988	XP_039543416.1 uncharacterized protein LOC120490097 [Pimephales promelas]	1.98e-66	548	160	62.5	100	49.4	+
NC_064408.1:123622742-123623221	480	1	480	NC_064408.1:123622742-123623221 Astyanax mexicanus isolate ESR-SI-001 chromosome 1, AstMex3_surface, whole genome shotgun sequence	KAI4881791.1	280	61	220	Eukaryota	Metazoa	Chordata	Prochilodus magdalenae	148989	KAI4881791.1 hypothetical protein NFI96_002236, partial [Prochilodus magdalenae]	4.32e-66	542	160	62.5	100	57.1	+
NC_064408.1:123622742-123623221	480	1	480	NC_064408.1:123622742-123623221 Astyanax mexicanus isolate ESR-SI-001 chromosome 1, AstMex3_surface, whole genome shotgun sequence	XP_027859036.1	343	41	200	Eukaryota	Metazoa	Chordata	Xiphophorus couchianus	32473	XP_027859036.1 uncharacterized protein LOC114135710 [Xiphophorus couchianus]	2.74e-65	542	160	61.3	100	46.6	+
NC_064408.1:123622742-123623221	480	1	480	NC_064408.1:123622742-123623221 Astyanax mexicanus isolate ESR-SI-001 chromosome 1, AstMex3_surface, whole genome shotgun sequence	XP_039637720.1	347	27	186	Eukaryota	Metazoa	Chordata	Perca fluviatilis	8168	XP_039637720.1 uncharacterized protein LOC120546666 [Perca fluviatilis]	3.07e-65	542	160	61.9	100	46.1	+
NC_064408.1:123622742-123623221	480	1	480	NC_064408.1:123622742-123623221 Astyanax mexicanus isolate ESR-SI-001 chromosome 1, AstMex3_surface, whole genome shotgun sequence	XP_039874805.1	1542	1171	1330	Eukaryota	Metazoa	Chordata	Simochromis diagramma	43689	XP_039874805.1 uncharacterized protein LOC120725824 [Simochromis diagramma]	1.85e-64	572	160	66.3	100	10.4	+
NC_064408.1:123622742-123623221	480	1	480	NC_064408.1:123622742-123623221 Astyanax mexicanus isolate ESR-SI-001 chromosome 1, AstMex3_surface, whole genome shotgun sequence	XP_039881081.1	1542	1171	1330	Eukaryota	Metazoa	Chordata	Simochromis diagramma	43689	XP_039881081.1 uncharacterized protein LOC120729504 [Simochromis diagramma]	2.52e-64	571	160	66.3	100	10.4	+
NC_064408.1:123622742-123623221	480	1	480	NC_064408.1:123622742-123623221 Astyanax mexicanus isolate ESR-SI-001 chromosome 1, AstMex3_surface, whole genome shotgun sequence	XP_025759874.1	1592	1221	1380	Eukaryota	Metazoa	Chordata	Oreochromis niloticus	8128	XP_025759874.1 uncharacterized protein LOC112844220 [Oreochromis niloticus]	4.69e-64	569	160	65.0	100	10.1	+
NC_064408.1:123622742-123623221	480	1	480	NC_064408.1:123622742-123623221 Astyanax mexicanus isolate ESR-SI-001 chromosome 1, AstMex3_surface, whole genome shotgun sequence	XP_025759064.1	1564	1193	1352	Eukaryota	Metazoa	Chordata	Oreochromis niloticus	8128	XP_025759064.1 uncharacterized protein LOC112843922 [Oreochromis niloticus]	1.19e-63	566	160	65.0	100	10.2	+
NC_064408.1:123622742-123623221	480	1	480	NC_064408.1:123622742-123623221 Astyanax mexicanus isolate ESR-SI-001 chromosome 1, AstMex3_surface, whole genome shotgun sequence	KAI3375024.1	619	428	587	Eukaryota	Metazoa	Chordata	Scortum barcoo	214431	KAI3375024.1 hypothetical protein L3Q82_021066, partial [Scortum barcoo]	1.54e-63	549	160	61.3	100	25.8	+
NC_064408.1:123622742-123623221	480	1	480	NC_064408.1:123622742-123623221 Astyanax mexicanus isolate ESR-SI-001 chromosome 1, AstMex3_surface, whole genome shotgun sequence	KAI3355042.1	704	396	555	Eukaryota	Metazoa	Chordata	Scortum barcoo	214431	KAI3355042.1 hypothetical protein L3Q82_017919 [Scortum barcoo]	1.66e-63	553	160	61.9	100	22.7	+
NC_064408.1:123622742-123623221	480	1	480	NC_064408.1:123622742-123623221 Astyanax mexicanus isolate ESR-SI-001 chromosome 1, AstMex3_surface, whole genome shotgun sequence	XP_025754199.1	1562	1191	1350	Eukaryota	Metazoa	Chordata	Oreochromis niloticus	8128	XP_025754199.1 uncharacterized protein LOC109195424 [Oreochromis niloticus]	2.21e-63	564	160	65.0	100	10.2	+
NC_064408.1:123622742-123623221	480	1	480	NC_064408.1:123622742-123623221 Astyanax mexicanus isolate ESR-SI-001 chromosome 1, AstMex3_surface, whole genome shotgun sequence	XP_035987301.1	964	626	785	Eukaryota	Metazoa	Chordata	Fundulus heteroclitus	8078	XP_035987301.1 uncharacterized protein LOC118560421 [Fundulus heteroclitus]	2.75e-63	560	160	64.4	100	16.6	+
NC_064408.1:123622742-123623221	480	1	480	NC_064408.1:123622742-123623221 Astyanax mexicanus isolate ESR-SI-001 chromosome 1, AstMex3_surface, whole genome shotgun sequence	XP_030592555.1	598	275	434	Eukaryota	Metazoa	Chordata	Archocentrus centrarchus	63155	XP_030592555.1 uncharacterized protein LOC115785199 [Archocentrus centrarchus]	3.08e-62	539	160	61.9	100	26.8	+
NC_064408.1:123622742-123623221	480	4	480	NC_064408.1:123622742-123623221 Astyanax mexicanus isolate ESR-SI-001 chromosome 1, AstMex3_surface, whole genome shotgun sequence	KAI3374216.1	674	13	171	Eukaryota	Metazoa	Chordata	Scortum barcoo	214431	KAI3374216.1 hypothetical protein L3Q82_005941 [Scortum barcoo]	4.15e-62	542	159	62.9	99.4	23.6	+
NC_064408.1:123622742-123623221	480	1	480	NC_064408.1:123622742-123623221 Astyanax mexicanus isolate ESR-SI-001 chromosome 1, AstMex3_surface, whole genome shotgun sequence	XP_023815429.1	763	416	575	Eukaryota	Metazoa	Chordata	Oryzias latipes	8090	XP_023815429.1 uncharacterized protein LOC111948166 [Oryzias latipes]	5.41e-62	545	160	62.5	100	21.0	+
NC_064408.1:130603990-130604496	507	507	1	NC_064408.1:130603990-130604496 Astyanax mexicanus isolate ESR-SI-001 chromosome 1, AstMex3_surface, whole genome shotgun sequence	XP_013856237.1	347	81	250	Eukaryota	Metazoa	Chordata	Austrofundulus limnaeus	52670	XP_013856237.1 PREDICTED: uncharacterized protein LOC106512091, partial [Austrofundulus limnaeus]	1.00e-71	586	170	67.1	100	49.0	-
NC_064408.1:130603990-130604496	507	507	1	NC_064408.1:130603990-130604496 Astyanax mexicanus isolate ESR-SI-001 chromosome 1, AstMex3_surface, whole genome shotgun sequence	XP_046229901.1	1681	900	1068	Eukaryota	Metazoa	Chordata	Scatophagus argus	75038	XP_046229901.1 uncharacterized protein LOC124050946 [Scatophagus argus]	4.98e-71	622	169	71.6	100	10.1	-
NC_064408.1:130603990-130604496	507	507	1	NC_064408.1:130603990-130604496 Astyanax mexicanus isolate ESR-SI-001 chromosome 1, AstMex3_surface, whole genome shotgun sequence	XP_046272302.1	1067	454	622	Eukaryota	Metazoa	Chordata	Scatophagus argus	75038	XP_046272302.1 uncharacterized protein LOC124073826 [Scatophagus argus]	8.34e-71	617	169	71.0	100	15.8	-
NC_064408.1:130603990-130604496	507	507	1	NC_064408.1:130603990-130604496 Astyanax mexicanus isolate ESR-SI-001 chromosome 1, AstMex3_surface, whole genome shotgun sequence	XP_046228150.1	1069	454	624	Eukaryota	Metazoa	Chordata	Scatophagus argus	75038	XP_046228150.1 uncharacterized protein LOC124050057 isoform X1 [Scatophagus argus]	5.48e-69	604	171	70.2	100	16.0	-
NC_064408.1:130603990-130604496	507	507	1	NC_064408.1:130603990-130604496 Astyanax mexicanus isolate ESR-SI-001 chromosome 1, AstMex3_surface, whole genome shotgun sequence	KAF7640769.1	264	81	250	Eukaryota	Metazoa	Chordata	Lucifuga dentata	670423	KAF7640769.1 hypothetical protein LDENG_00015390 [Lucifuga dentata]	4.03e-68	555	170	65.9	100	64.4	-
NC_064408.1:130603990-130604496	507	507	1	NC_064408.1:130603990-130604496 Astyanax mexicanus isolate ESR-SI-001 chromosome 1, AstMex3_surface, whole genome shotgun sequence	KAI2644419.1	1572	864	1032	Eukaryota	Metazoa	Chordata	Labeo rohita	84645	KAI2644419.1 Retrovirus-related Pol polyprotein [Labeo rohita]	1.56e-67	596	169	69.8	100	10.8	-
NC_064408.1:130603990-130604496	507	507	1	NC_064408.1:130603990-130604496 Astyanax mexicanus isolate ESR-SI-001 chromosome 1, AstMex3_surface, whole genome shotgun sequence	XP_037314267.1	1421	765	936	Eukaryota	Metazoa	Chordata	Pungitius pungitius	134920	XP_037314267.1 uncharacterized protein LOC119209221 [Pungitius pungitius]	2.84e-67	594	172	64.5	100	12.1	-
NC_064408.1:130603990-130604496	507	507	1	NC_064408.1:130603990-130604496 Astyanax mexicanus isolate ESR-SI-001 chromosome 1, AstMex3_surface, whole genome shotgun sequence	XP_038839644.1	723	68	238	Eukaryota	Metazoa	Chordata	Salvelinus namaycush	8040	XP_038839644.1 zinc finger protein 2 homolog, partial [Salvelinus namaycush]	3.93e-66	573	171	64.3	100	23.7	-
NC_064408.1:130603990-130604496	507	507	1	NC_064408.1:130603990-130604496 Astyanax mexicanus isolate ESR-SI-001 chromosome 1, AstMex3_surface, whole genome shotgun sequence	XP_028847201.1	824	453	621	Eukaryota	Metazoa	Chordata	Denticeps clupeoides	299321	XP_028847201.1 uncharacterized protein LOC114796860 [Denticeps clupeoides]	5.79e-66	576	169	67.5	100	20.5	-
NC_064408.1:130603990-130604496	507	492	1	NC_064408.1:130603990-130604496 Astyanax mexicanus isolate ESR-SI-001 chromosome 1, AstMex3_surface, whole genome shotgun sequence	CDQ63631.1	170	1	166	Eukaryota	Metazoa	Chordata	Oncorhynchus mykiss	8022	CDQ63631.1 unnamed protein product [Oncorhynchus mykiss]	6.18e-66	532	166	60.8	97.0	97.6	-
NC_064408.1:130603990-130604496	507	507	1	NC_064408.1:130603990-130604496 Astyanax mexicanus isolate ESR-SI-001 chromosome 1, AstMex3_surface, whole genome shotgun sequence	XP_026122172.1	990	221	390	Eukaryota	Metazoa	Chordata	Carassius auratus	7957	XP_026122172.1 uncharacterized protein LOC113105347 [Carassius auratus]	3.72e-65	575	170	67.1	100	17.2	-
NC_064408.1:130603990-130604496	507	507	1	NC_064408.1:130603990-130604496 Astyanax mexicanus isolate ESR-SI-001 chromosome 1, AstMex3_surface, whole genome shotgun sequence	XP_026064101.1	958	267	435	Eukaryota	Metazoa	Chordata	Carassius auratus	7957	XP_026064101.1 uncharacterized protein LOC113047065 isoform X1 [Carassius auratus]	4.10e-65	574	169	66.3	100	17.6	-
NC_064408.1:130603990-130604496	507	507	1	NC_064408.1:130603990-130604496 Astyanax mexicanus isolate ESR-SI-001 chromosome 1, AstMex3_surface, whole genome shotgun sequence	XP_041925087.1	1251	566	736	Eukaryota	Metazoa	Chordata	Alosa sapidissima	34773	XP_041925087.1 uncharacterized protein LOC121689391 isoform X2 [Alosa sapidissima]	5.01e-65	577	171	67.3	100	13.7	-
NC_064408.1:130603990-130604496	507	507	1	NC_064408.1:130603990-130604496 Astyanax mexicanus isolate ESR-SI-001 chromosome 1, AstMex3_surface, whole genome shotgun sequence	XP_041925086.1	1269	566	736	Eukaryota	Metazoa	Chordata	Alosa sapidissima	34773	XP_041925086.1 uncharacterized protein LOC121689391 isoform X1 [Alosa sapidissima]	5.11e-65	577	171	67.3	100	13.5	-
NC_064408.1:130603990-130604496	507	507	1	NC_064408.1:130603990-130604496 Astyanax mexicanus isolate ESR-SI-001 chromosome 1, AstMex3_surface, whole genome shotgun sequence	XP_041945919.1	1453	761	931	Eukaryota	Metazoa	Chordata	Alosa sapidissima	34773	XP_041945919.1 uncharacterized protein LOC121707432 isoform X2 [Alosa sapidissima]	5.56e-65	577	171	67.3	100	11.8	-
NC_064408.1:130603990-130604496	507	507	1	NC_064408.1:130603990-130604496 Astyanax mexicanus isolate ESR-SI-001 chromosome 1, AstMex3_surface, whole genome shotgun sequence	XP_041947558.1	1464	761	931	Eukaryota	Metazoa	Chordata	Alosa sapidissima	34773	XP_041947558.1 uncharacterized protein LOC121708759 isoform X4 [Alosa sapidissima]	5.57e-65	577	171	67.3	100	11.7	-
NC_064408.1:130603990-130604496	507	507	1	NC_064408.1:130603990-130604496 Astyanax mexicanus isolate ESR-SI-001 chromosome 1, AstMex3_surface, whole genome shotgun sequence	XP_036817797.1	700	469	639	Eukaryota	Metazoa	Chordata	Oncorhynchus mykiss	8022	XP_036817797.1 uncharacterized protein LOC118944086 [Oncorhynchus mykiss]	5.58e-65	564	171	62.6	100	24.4	-
NC_064408.1:130603990-130604496	507	507	1	NC_064408.1:130603990-130604496 Astyanax mexicanus isolate ESR-SI-001 chromosome 1, AstMex3_surface, whole genome shotgun sequence	XP_041945918.1	1663	978	1148	Eukaryota	Metazoa	Chordata	Alosa sapidissima	34773	XP_041945918.1 uncharacterized protein LOC121707432 isoform X1 [Alosa sapidissima]	5.64e-65	577	171	67.3	100	10.3	-
NC_064408.1:130603990-130604496	507	507	1	NC_064408.1:130603990-130604496 Astyanax mexicanus isolate ESR-SI-001 chromosome 1, AstMex3_surface, whole genome shotgun sequence	XP_041947557.1	1663	978	1148	Eukaryota	Metazoa	Chordata	Alosa sapidissima	34773	XP_041947557.1 uncharacterized protein LOC121708759 isoform X3 [Alosa sapidissima]	5.64e-65	577	171	67.3	100	10.3	-
NC_064408.1:130603990-130604496	507	507	1	NC_064408.1:130603990-130604496 Astyanax mexicanus isolate ESR-SI-001 chromosome 1, AstMex3_surface, whole genome shotgun sequence	XP_041914464.1	1664	979	1149	Eukaryota	Metazoa	Chordata	Alosa sapidissima	34773	XP_041914464.1 uncharacterized protein LOC121679629 isoform X2 [Alosa sapidissima]	5.64e-65	577	171	67.3	100	10.3	-
NC_064408.1:130603990-130604496	507	507	1	NC_064408.1:130603990-130604496 Astyanax mexicanus isolate ESR-SI-001 chromosome 1, AstMex3_surface, whole genome shotgun sequence	XP_041947556.1	1669	978	1148	Eukaryota	Metazoa	Chordata	Alosa sapidissima	34773	XP_041947556.1 uncharacterized protein LOC121708759 isoform X2 [Alosa sapidissima]	5.64e-65	577	171	67.3	100	10.2	-
NC_064408.1:130603990-130604496	507	507	1	NC_064408.1:130603990-130604496 Astyanax mexicanus isolate ESR-SI-001 chromosome 1, AstMex3_surface, whole genome shotgun sequence	XP_041914462.1	1670	979	1149	Eukaryota	Metazoa	Chordata	Alosa sapidissima	34773	XP_041914462.1 uncharacterized protein LOC121679629 isoform X1 [Alosa sapidissima]	5.64e-65	577	171	67.3	100	10.2	-
NC_064408.1:130603990-130604496	507	507	1	NC_064408.1:130603990-130604496 Astyanax mexicanus isolate ESR-SI-001 chromosome 1, AstMex3_surface, whole genome shotgun sequence	XP_041947555.1	1681	978	1148	Eukaryota	Metazoa	Chordata	Alosa sapidissima	34773	XP_041947555.1 uncharacterized protein LOC121708759 isoform X1 [Alosa sapidissima]	5.64e-65	577	171	67.3	100	10.2	-
NC_064408.1:130603990-130604496	507	507	1	NC_064408.1:130603990-130604496 Astyanax mexicanus isolate ESR-SI-001 chromosome 1, AstMex3_surface, whole genome shotgun sequence	XP_036419554.1	653	110	278	Eukaryota	Metazoa	Chordata	Colossoma macropomum	42526	XP_036419554.1 uncharacterized protein LOC118803140 isoform X1 [Colossoma macropomum]	1.37e-64	559	169	66.3	100	25.9	-
NC_064408.1:130603990-130604496	507	507	1	NC_064408.1:130603990-130604496 Astyanax mexicanus isolate ESR-SI-001 chromosome 1, AstMex3_surface, whole genome shotgun sequence	KAI2644688.1	772	81	249	Eukaryota	Metazoa	Chordata	Labeo rohita	84645	KAI2644688.1 Retrovirus-related Pol polyprotein from transposon 17.6 [Labeo rohita]	1.59e-64	564	169	65.1	100	21.9	-
NC_064408.1:130967130-130967618	489	1	489	NC_064408.1:130967130-130967618 Astyanax mexicanus isolate ESR-SI-001 chromosome 1, AstMex3_surface, whole genome shotgun sequence	KAI2646544.1	247	75	238	Eukaryota	Metazoa	Chordata	Labeo rohita	84645	KAI2646544.1 Transposon Tf2-8 polyprotein [Labeo rohita]	1.03e-77	616	164	71.3	100	66.4	+
NC_064408.1:130967130-130967618	489	1	489	NC_064408.1:130967130-130967618 Astyanax mexicanus isolate ESR-SI-001 chromosome 1, AstMex3_surface, whole genome shotgun sequence	KAI2644357.1	432	200	363	Eukaryota	Metazoa	Chordata	Labeo rohita	84645	KAI2644357.1 Transposon Ty3-G Gag-Pol polyprotein [Labeo rohita]	4.06e-77	628	164	70.7	100	38.0	+
NC_064408.1:130967130-130967618	489	1	489	NC_064408.1:130967130-130967618 Astyanax mexicanus isolate ESR-SI-001 chromosome 1, AstMex3_surface, whole genome shotgun sequence	KAI2646398.1	862	187	350	Eukaryota	Metazoa	Chordata	Labeo rohita	84645	KAI2646398.1 Retrovirus-related Pol polyprotein from transposon 17.6 [Labeo rohita]	4.62e-75	640	164	72.6	100	19.0	+
NC_064408.1:130967130-130967618	489	1	468	NC_064408.1:130967130-130967618 Astyanax mexicanus isolate ESR-SI-001 chromosome 1, AstMex3_surface, whole genome shotgun sequence	XP_026121366.1	967	812	967	Eukaryota	Metazoa	Chordata	Carassius auratus	7957	XP_026121366.1 uncharacterized protein LOC113101110 [Carassius auratus]	6.03e-74	636	156	75.0	95.7	16.1	+
NC_064408.1:130967130-130967618	489	1	489	NC_064408.1:130967130-130967618 Astyanax mexicanus isolate ESR-SI-001 chromosome 1, AstMex3_surface, whole genome shotgun sequence	KAI2661973.1	1673	1064	1227	Eukaryota	Metazoa	Chordata	Labeo rohita	84645	KAI2661973.1 Retrovirus-related Pol polyprotein from transposon 17.6 [Labeo rohita]	2.02e-73	639	164	72.6	100	9.8	+
NC_064408.1:130967130-130967618	489	1	489	NC_064408.1:130967130-130967618 Astyanax mexicanus isolate ESR-SI-001 chromosome 1, AstMex3_surface, whole genome shotgun sequence	KAI2646716.1	730	354	517	Eukaryota	Metazoa	Chordata	Labeo rohita	84645	KAI2646716.1 Transposon Ty3-I Gag-Pol polyprotein [Labeo rohita]	2.49e-73	622	164	71.3	100	22.5	+
NC_064408.1:130967130-130967618	489	1	489	NC_064408.1:130967130-130967618 Astyanax mexicanus isolate ESR-SI-001 chromosome 1, AstMex3_surface, whole genome shotgun sequence	KAI2665698.1	1553	870	1033	Eukaryota	Metazoa	Chordata	Labeo rohita	84645	KAI2665698.1 Retrovirus-related Pol polyprotein from transposon 17.6 [Labeo rohita]	6.90e-73	635	164	72.0	100	10.6	+
NC_064408.1:130967130-130967618	489	1	489	NC_064408.1:130967130-130967618 Astyanax mexicanus isolate ESR-SI-001 chromosome 1, AstMex3_surface, whole genome shotgun sequence	XP_045546301.1	798	594	756	Eukaryota	Metazoa	Chordata	Salmo salar	8030	XP_045546301.1 uncharacterized protein LOC123725234 [Salmo salar]	7.70e-72	615	163	71.8	100	20.4	+
NC_064408.1:130967130-130967618	489	19	489	NC_064408.1:130967130-130967618 Astyanax mexicanus isolate ESR-SI-001 chromosome 1, AstMex3_surface, whole genome shotgun sequence	KAI2666764.1	781	1	158	Eukaryota	Metazoa	Chordata	Labeo rohita	84645	KAI2666764.1 Retrovirus-related Pol polyprotein from transposon 17.6 [Labeo rohita]	1.17e-71	613	158	71.5	96.3	20.2	+
NC_064408.1:130967130-130967618	489	1	489	NC_064408.1:130967130-130967618 Astyanax mexicanus isolate ESR-SI-001 chromosome 1, AstMex3_surface, whole genome shotgun sequence	XP_031658041.1	1025	339	501	Eukaryota	Metazoa	Chordata	Oncorhynchus kisutch	8019	XP_031658041.1 uncharacterized protein LOC116356390 [Oncorhynchus kisutch]	1.34e-71	621	163	72.4	100	15.9	+
NC_064408.1:130967130-130967618	489	1	489	NC_064408.1:130967130-130967618 Astyanax mexicanus isolate ESR-SI-001 chromosome 1, AstMex3_surface, whole genome shotgun sequence	XP_031652360.1	1530	847	1009	Eukaryota	Metazoa	Chordata	Oncorhynchus kisutch	8019	XP_031652360.1 uncharacterized protein LOC116354808 [Oncorhynchus kisutch]	1.53e-71	625	163	73.0	100	10.7	+
NC_064408.1:130967130-130967618	489	1	489	NC_064408.1:130967130-130967618 Astyanax mexicanus isolate ESR-SI-001 chromosome 1, AstMex3_surface, whole genome shotgun sequence	XP_031677938.1	1530	847	1009	Eukaryota	Metazoa	Chordata	Oncorhynchus kisutch	8019	XP_031677938.1 uncharacterized protein LOC116373668 [Oncorhynchus kisutch]	1.53e-71	625	163	73.0	100	10.7	+
NC_064408.1:130967130-130967618	489	1	489	NC_064408.1:130967130-130967618 Astyanax mexicanus isolate ESR-SI-001 chromosome 1, AstMex3_surface, whole genome shotgun sequence	XP_031642836.1	1530	847	1009	Eukaryota	Metazoa	Chordata	Oncorhynchus kisutch	8019	XP_031642836.1 uncharacterized protein LOC116353119 [Oncorhynchus kisutch]	1.53e-71	625	163	73.0	100	10.7	+
NC_064408.1:130967130-130967618	489	1	489	NC_064408.1:130967130-130967618 Astyanax mexicanus isolate ESR-SI-001 chromosome 1, AstMex3_surface, whole genome shotgun sequence	XP_031691164.1	1530	847	1009	Eukaryota	Metazoa	Chordata	Oncorhynchus kisutch	8019	XP_031691164.1 uncharacterized protein LOC116376170 [Oncorhynchus kisutch]	1.53e-71	625	163	73.0	100	10.7	+
NC_064408.1:130967130-130967618	489	1	489	NC_064408.1:130967130-130967618 Astyanax mexicanus isolate ESR-SI-001 chromosome 1, AstMex3_surface, whole genome shotgun sequence	XP_045544655.1	861	339	501	Eukaryota	Metazoa	Chordata	Salmo salar	8030	XP_045544655.1 uncharacterized protein LOC106560410 [Salmo salar]	1.82e-71	615	163	71.8	100	18.9	+
NC_064408.1:130967130-130967618	489	1	489	NC_064408.1:130967130-130967618 Astyanax mexicanus isolate ESR-SI-001 chromosome 1, AstMex3_surface, whole genome shotgun sequence	XP_024136818.1	1158	716	878	Eukaryota	Metazoa	Chordata	Oryzias melastigma	30732	XP_024136818.1 uncharacterized protein LOC112151925 [Oryzias melastigma]	2.17e-71	622	163	69.9	100	14.1	+
NC_064408.1:130967130-130967618	489	1	489	NC_064408.1:130967130-130967618 Astyanax mexicanus isolate ESR-SI-001 chromosome 1, AstMex3_surface, whole genome shotgun sequence	XP_043871756.1	1539	855	1017	Eukaryota	Metazoa	Chordata	Solea senegalensis	28829	XP_043871756.1 uncharacterized protein LOC122760682 [Solea senegalensis]	2.84e-71	623	163	70.6	100	10.6	+
NC_064408.1:130967130-130967618	489	1	489	NC_064408.1:130967130-130967618 Astyanax mexicanus isolate ESR-SI-001 chromosome 1, AstMex3_surface, whole genome shotgun sequence	XP_031668019.1	1530	847	1009	Eukaryota	Metazoa	Chordata	Oncorhynchus kisutch	8019	XP_031668019.1 uncharacterized protein LOC116359314 [Oncorhynchus kisutch]	3.87e-71	622	163	73.0	100	10.7	+
NC_064408.1:130967130-130967618	489	1	489	NC_064408.1:130967130-130967618 Astyanax mexicanus isolate ESR-SI-001 chromosome 1, AstMex3_surface, whole genome shotgun sequence	KAI5620126.1	1743	770	933	Eukaryota	Metazoa	Chordata	Silurus asotus	30991	KAI5620126.1 hypothetical protein C0J50_20292 [Silurus asotus]	9.95e-71	619	164	69.5	100	9.4	+
NC_064408.1:130967130-130967618	489	1	489	NC_064408.1:130967130-130967618 Astyanax mexicanus isolate ESR-SI-001 chromosome 1, AstMex3_surface, whole genome shotgun sequence	XP_045544675.1	1124	518	680	Eukaryota	Metazoa	Chordata	Salmo salar	8030	XP_045544675.1 uncharacterized protein LOC123724550 [Salmo salar]	1.72e-70	615	163	71.8	100	14.5	+
NC_064408.1:130967130-130967618	489	1	489	NC_064408.1:130967130-130967618 Astyanax mexicanus isolate ESR-SI-001 chromosome 1, AstMex3_surface, whole genome shotgun sequence	XP_035809044.1	1491	805	967	Eukaryota	Metazoa	Chordata	Amphiprion ocellaris	80972	XP_035809044.1 uncharacterized protein LOC118471043 [Amphiprion ocellaris]	2.47e-70	616	163	69.3	100	10.9	+
NC_064408.1:130967130-130967618	489	1	489	NC_064408.1:130967130-130967618 Astyanax mexicanus isolate ESR-SI-001 chromosome 1, AstMex3_surface, whole genome shotgun sequence	XP_026005285.1	1246	846	1008	Eukaryota	Metazoa	Chordata	Astatotilapia calliptera	8154	XP_026005285.1 uncharacterized protein LOC113010452 [Astatotilapia calliptera]	2.65e-70	615	163	70.6	100	13.1	+
NC_064408.1:130967130-130967618	489	1	489	NC_064408.1:130967130-130967618 Astyanax mexicanus isolate ESR-SI-001 chromosome 1, AstMex3_surface, whole genome shotgun sequence	XP_036001527.1	774	129	291	Eukaryota	Metazoa	Chordata	Fundulus heteroclitus	8078	XP_036001527.1 alpha-1,3-mannosyl-glycoprotein 2-beta-N-acetylglucosaminyltransferase b isoform X1 [Fundulus heteroclitus]	3.17e-68	589	163	66.9	100	21.1	+
NC_064408.1:130967130-130967618	489	1	489	NC_064408.1:130967130-130967618 Astyanax mexicanus isolate ESR-SI-001 chromosome 1, AstMex3_surface, whole genome shotgun sequence	XP_045553542.1	1127	443	605	Eukaryota	Metazoa	Chordata	Salmo salar	8030	XP_045553542.1 uncharacterized protein LOC123727861 [Salmo salar]	3.90e-68	598	163	70.6	100	14.5	+
NC_064408.1:130967130-130967618	489	1	489	NC_064408.1:130967130-130967618 Astyanax mexicanus isolate ESR-SI-001 chromosome 1, AstMex3_surface, whole genome shotgun sequence	KAI2651165.1	919	585	746	Eukaryota	Metazoa	Chordata	Labeo rohita	84645	KAI2651165.1 Retrovirus-related Pol polyprotein [Labeo rohita]	4.81e-68	593	163	66.9	100	17.6	+
NC_064408.1:22464019-22464528	510	1	507	NC_064408.1:22464019-22464528 Astyanax mexicanus isolate ESR-SI-001 chromosome 1, AstMex3_surface, whole genome shotgun sequence	XP_042611929.1	1439	811	979	Eukaryota	Metazoa	Chordata	Cyprinus carpio	7962	XP_042611929.1 uncharacterized protein LOC122144820 [Cyprinus carpio]	4.63e-78	674	169	72.8	99.4	11.7	+
NC_064408.1:22464019-22464528	510	1	507	NC_064408.1:22464019-22464528 Astyanax mexicanus isolate ESR-SI-001 chromosome 1, AstMex3_surface, whole genome shotgun sequence	KAG1928576.1	1141	475	643	Eukaryota	Metazoa	Chordata	Pimephales promelas	90988	KAG1928576.1 gag-pol fusion protein [Pimephales promelas]	3.03e-73	636	169	66.9	99.4	14.8	+
NC_064408.1:22464019-22464528	510	1	507	NC_064408.1:22464019-22464528 Astyanax mexicanus isolate ESR-SI-001 chromosome 1, AstMex3_surface, whole genome shotgun sequence	KAI4885672.1	993	316	484	Eukaryota	Metazoa	Chordata	Prochilodus magdalenae	148989	KAI4885672.1 hypothetical protein NFI96_028253 [Prochilodus magdalenae]	2.67e-72	626	169	68.0	99.4	17.0	+
NC_064408.1:22464019-22464528	510	1	507	NC_064408.1:22464019-22464528 Astyanax mexicanus isolate ESR-SI-001 chromosome 1, AstMex3_surface, whole genome shotgun sequence	KAI4902156.1	1178	501	669	Eukaryota	Metazoa	Chordata	Prochilodus magdalenae	148989	KAI4902156.1 hypothetical protein NFI96_030351 [Prochilodus magdalenae]	8.73e-72	626	169	68.0	99.4	14.3	+
NC_064408.1:22464019-22464528	510	1	507	NC_064408.1:22464019-22464528 Astyanax mexicanus isolate ESR-SI-001 chromosome 1, AstMex3_surface, whole genome shotgun sequence	KAI4884031.1	1303	628	796	Eukaryota	Metazoa	Chordata	Prochilodus magdalenae	148989	KAI4884031.1 hypothetical protein NFI96_019545, partial [Prochilodus magdalenae]	1.25e-71	626	169	68.0	99.4	13.0	+
NC_064408.1:22464019-22464528	510	1	507	NC_064408.1:22464019-22464528 Astyanax mexicanus isolate ESR-SI-001 chromosome 1, AstMex3_surface, whole genome shotgun sequence	KAI4897040.1	1303	628	796	Eukaryota	Metazoa	Chordata	Prochilodus magdalenae	148989	KAI4897040.1 hypothetical protein NFI96_014401, partial [Prochilodus magdalenae]	1.25e-71	626	169	68.0	99.4	13.0	+
NC_064408.1:22464019-22464528	510	1	507	NC_064408.1:22464019-22464528 Astyanax mexicanus isolate ESR-SI-001 chromosome 1, AstMex3_surface, whole genome shotgun sequence	XP_039870457.1	1512	829	996	Eukaryota	Metazoa	Chordata	Simochromis diagramma	43689	XP_039870457.1 uncharacterized protein LOC120723181 [Simochromis diagramma]	1.48e-71	626	169	63.9	99.4	11.1	+
NC_064408.1:22464019-22464528	510	1	507	NC_064408.1:22464019-22464528 Astyanax mexicanus isolate ESR-SI-001 chromosome 1, AstMex3_surface, whole genome shotgun sequence	KAI4897894.1	1692	316	484	Eukaryota	Metazoa	Chordata	Prochilodus magdalenae	148989	KAI4897894.1 hypothetical protein NFI96_005021 [Prochilodus magdalenae]	1.50e-71	626	169	68.0	99.4	10.0	+
NC_064408.1:22464019-22464528	510	1	507	NC_064408.1:22464019-22464528 Astyanax mexicanus isolate ESR-SI-001 chromosome 1, AstMex3_surface, whole genome shotgun sequence	XP_031417902.1	1301	629	797	Eukaryota	Metazoa	Chordata	Clupea harengus	7950	XP_031417902.1 uncharacterized protein LOC116219098 [Clupea harengus]	1.70e-71	625	169	65.7	99.4	13.0	+
NC_064408.1:22464019-22464528	510	34	507	NC_064408.1:22464019-22464528 Astyanax mexicanus isolate ESR-SI-001 chromosome 1, AstMex3_surface, whole genome shotgun sequence	KAI4901393.1	1052	321	478	Eukaryota	Metazoa	Chordata	Prochilodus magdalenae	148989	KAI4901393.1 hypothetical protein NFI96_008728 [Prochilodus magdalenae]	5.42e-70	611	158	71.5	92.9	15.0	+
NC_064408.1:22464019-22464528	510	1	507	NC_064408.1:22464019-22464528 Astyanax mexicanus isolate ESR-SI-001 chromosome 1, AstMex3_surface, whole genome shotgun sequence	XP_041945156.1	1166	486	654	Eukaryota	Metazoa	Chordata	Alosa sapidissima	34773	XP_041945156.1 uncharacterized protein LOC121707019 [Alosa sapidissima]	1.22e-68	603	169	64.5	99.4	14.5	+
NC_064408.1:22464019-22464528	510	1	507	NC_064408.1:22464019-22464528 Astyanax mexicanus isolate ESR-SI-001 chromosome 1, AstMex3_surface, whole genome shotgun sequence	XP_041956259.1	1166	486	654	Eukaryota	Metazoa	Chordata	Alosa sapidissima	34773	XP_041956259.1 uncharacterized protein LOC121715031 [Alosa sapidissima]	1.22e-68	603	169	64.5	99.4	14.5	+
NC_064408.1:22464019-22464528	510	1	510	NC_064408.1:22464019-22464528 Astyanax mexicanus isolate ESR-SI-001 chromosome 1, AstMex3_surface, whole genome shotgun sequence	TWW71979.1	641	391	559	Eukaryota	Metazoa	Chordata	Takifugu flavidus	433684	TWW71979.1 SCAN domain-containing protein [Takifugu flavidus]	1.25e-68	586	170	60.0	100	26.4	+
NC_064408.1:22464019-22464528	510	1	507	NC_064408.1:22464019-22464528 Astyanax mexicanus isolate ESR-SI-001 chromosome 1, AstMex3_surface, whole genome shotgun sequence	XP_041947496.1	1516	836	1004	Eukaryota	Metazoa	Chordata	Alosa sapidissima	34773	XP_041947496.1 uncharacterized protein LOC121708727 [Alosa sapidissima]	1.85e-68	603	169	64.5	99.4	11.1	+
NC_064408.1:22464019-22464528	510	1	507	NC_064408.1:22464019-22464528 Astyanax mexicanus isolate ESR-SI-001 chromosome 1, AstMex3_surface, whole genome shotgun sequence	XP_047219374.1	1119	453	620	Eukaryota	Metazoa	Chordata	Girardinichthys multiradiatus	208333	XP_047219374.1 uncharacterized protein LOC124867136 [Girardinichthys multiradiatus]	3.62e-68	599	169	63.9	99.4	15.0	+
NC_064408.1:22464019-22464528	510	1	507	NC_064408.1:22464019-22464528 Astyanax mexicanus isolate ESR-SI-001 chromosome 1, AstMex3_surface, whole genome shotgun sequence	XP_046271748.1	2117	1446	1614	Eukaryota	Metazoa	Chordata	Scatophagus argus	75038	XP_046271748.1 LOW QUALITY PROTEIN: uncharacterized protein LOC124073514 [Scatophagus argus]	6.52e-68	599	169	64.5	99.4	8.0	+
NC_064408.1:22464019-22464528	510	1	507	NC_064408.1:22464019-22464528 Astyanax mexicanus isolate ESR-SI-001 chromosome 1, AstMex3_surface, whole genome shotgun sequence	XP_039460630.1	876	544	711	Eukaryota	Metazoa	Chordata	Oreochromis aureus	47969	XP_039460630.1 uncharacterized protein LOC120435322 [Oreochromis aureus]	2.91e-67	587	169	62.1	99.4	19.2	+
NC_064408.1:22464019-22464528	510	1	507	NC_064408.1:22464019-22464528 Astyanax mexicanus isolate ESR-SI-001 chromosome 1, AstMex3_surface, whole genome shotgun sequence	TKS65328.1	1219	550	717	Eukaryota	Metazoa	Chordata	Collichthys lucidus	240159	TKS65328.1 Retrovirus-related Pol polyprotein from transposon 17.6 [Collichthys lucidus]	4.52e-67	592	169	61.5	99.4	13.8	+
NC_064408.1:22464019-22464528	510	1	507	NC_064408.1:22464019-22464528 Astyanax mexicanus isolate ESR-SI-001 chromosome 1, AstMex3_surface, whole genome shotgun sequence	XP_013763405.1	1003	418	586	Eukaryota	Metazoa	Chordata	Pundamilia nyererei	303518	XP_013763405.1 PREDICTED: uncharacterized protein LOC102193952 [Pundamilia nyererei]	1.69e-66	585	169	62.7	99.4	16.8	+
NC_064408.1:22464019-22464528	510	1	507	NC_064408.1:22464019-22464528 Astyanax mexicanus isolate ESR-SI-001 chromosome 1, AstMex3_surface, whole genome shotgun sequence	XP_025752855.1	1208	542	709	Eukaryota	Metazoa	Chordata	Oreochromis niloticus	8128	XP_025752855.1 uncharacterized protein LOC112841841 [Oreochromis niloticus]	2.12e-66	587	169	62.1	99.4	13.9	+
NC_064408.1:22464019-22464528	510	1	507	NC_064408.1:22464019-22464528 Astyanax mexicanus isolate ESR-SI-001 chromosome 1, AstMex3_surface, whole genome shotgun sequence	XP_042070163.1	782	174	341	Eukaryota	Metazoa	Chordata	Haplochromis burtoni	8153	XP_042070163.1 uncharacterized protein LOC121812325 [Haplochromis burtoni]	2.53e-66	577	169	60.9	99.4	21.5	+
NC_064408.1:22464019-22464528	510	1	507	NC_064408.1:22464019-22464528 Astyanax mexicanus isolate ESR-SI-001 chromosome 1, AstMex3_surface, whole genome shotgun sequence	XP_014857306.1	1215	560	727	Eukaryota	Metazoa	Chordata	Poecilia mexicana	48701	XP_014857306.1 PREDICTED: uncharacterized protein LOC106926725 [Poecilia mexicana]	1.03e-65	582	169	59.8	99.4	13.8	+
NC_064408.1:22464019-22464528	510	1	507	NC_064408.1:22464019-22464528 Astyanax mexicanus isolate ESR-SI-001 chromosome 1, AstMex3_surface, whole genome shotgun sequence	XP_043958900.1	1006	800	968	Eukaryota	Metazoa	Chordata	Gambusia affinis	33528	XP_043958900.1 uncharacterized protein LOC122823389 [Gambusia affinis]	1.64e-65	578	169	59.8	99.4	16.8	+
NC_064408.1:22464019-22464528	510	1	507	NC_064408.1:22464019-22464528 Astyanax mexicanus isolate ESR-SI-001 chromosome 1, AstMex3_surface, whole genome shotgun sequence	XP_032442308.1	1484	817	984	Eukaryota	Metazoa	Chordata	Xiphophorus hellerii	8084	XP_032442308.1 uncharacterized protein LOC116734877 [Xiphophorus hellerii]	1.68e-65	581	169	59.8	99.4	11.3	+
NC_064408.1:22464019-22464528	510	1	507	NC_064408.1:22464019-22464528 Astyanax mexicanus isolate ESR-SI-001 chromosome 1, AstMex3_surface, whole genome shotgun sequence	XP_032435457.1	1513	863	1030	Eukaryota	Metazoa	Chordata	Xiphophorus hellerii	8084	XP_032435457.1 uncharacterized protein LOC116730391 [Xiphophorus hellerii]	1.69e-65	581	169	59.8	99.4	11.1	+
NC_064408.1:24798960-24799133	174	168	1	NC_064408.1:24798960-24799133 Astyanax mexicanus isolate ESR-SI-001 chromosome 1, AstMex3_surface, whole genome shotgun sequence	XP_007258161.3	200	81	136	Eukaryota	Metazoa	Chordata	Astyanax mexicanus	7994	XP_007258161.3 uncharacterized protein LOC103035374 [Astyanax mexicanus]	6.07e-29	278	56	98.2	96.6	28.0	-
NC_064408.1:24798960-24799133	174	168	1	NC_064408.1:24798960-24799133 Astyanax mexicanus isolate ESR-SI-001 chromosome 1, AstMex3_surface, whole genome shotgun sequence	KAG9281945.1	213	94	149	Eukaryota	Metazoa	Chordata	Astyanax mexicanus	7994	KAG9281945.1 hypothetical protein AMEX_G525 [Astyanax mexicanus]	8.42e-29	278	56	98.2	96.6	26.3	-
NC_064408.1:24798960-24799133	174	174	4	NC_064408.1:24798960-24799133 Astyanax mexicanus isolate ESR-SI-001 chromosome 1, AstMex3_surface, whole genome shotgun sequence	KAI5607616.1	86	18	74	Eukaryota	Metazoa	Chordata	Silurus asotus	30991	KAI5607616.1 hypothetical protein C0J50_12420, partial [Silurus asotus]	6.53e-17	190	57	64.9	98.3	66.3	-
NC_064408.1:24798960-24799133	174	162	1	NC_064408.1:24798960-24799133 Astyanax mexicanus isolate ESR-SI-001 chromosome 1, AstMex3_surface, whole genome shotgun sequence	XP_036420252.1	232	102	155	Eukaryota	Metazoa	Chordata	Colossoma macropomum	42526	XP_036420252.1 uncharacterized protein LOC118803842 [Colossoma macropomum]	6.13e-16	193	54	72.2	93.1	23.3	-
NC_064408.1:24798960-24799133	174	162	1	NC_064408.1:24798960-24799133 Astyanax mexicanus isolate ESR-SI-001 chromosome 1, AstMex3_surface, whole genome shotgun sequence	KAF5887841.1	520	117	170	Eukaryota	Metazoa	Chordata	Clarias magur	1594786	KAF5887841.1 hypothetical protein DAT39_022130, partial [Clarias magur]	1.03e-15	197	54	72.2	93.1	10.4	-
NC_064408.1:24798960-24799133	174	168	1	NC_064408.1:24798960-24799133 Astyanax mexicanus isolate ESR-SI-001 chromosome 1, AstMex3_surface, whole genome shotgun sequence	KAF5887843.1	824	102	157	Eukaryota	Metazoa	Chordata	Clarias magur	1594786	KAF5887843.1 spindle- and centromere-associated protein-like, partial [Clarias magur]	1.96e-15	195	56	67.9	96.6	6.8	-
NC_064408.1:24798960-24799133	174	174	4	NC_064408.1:24798960-24799133 Astyanax mexicanus isolate ESR-SI-001 chromosome 1, AstMex3_surface, whole genome shotgun sequence	KAF4073303.1	434	342	398	Eukaryota	Metazoa	Chordata	Ameiurus melas	219545	KAF4073303.1 hypothetical protein AMELA_G00257090 [Ameiurus melas]	2.40e-15	194	57	64.9	98.3	13.1	-
NC_064408.1:24798960-24799133	174	162	4	NC_064408.1:24798960-24799133 Astyanax mexicanus isolate ESR-SI-001 chromosome 1, AstMex3_surface, whole genome shotgun sequence	XP_036420264.1	218	74	126	Eukaryota	Metazoa	Chordata	Colossoma macropomum	42526	XP_036420264.1 uncharacterized protein LOC118803851 [Colossoma macropomum]	3.72e-15	187	53	71.7	91.4	24.3	-
NC_064408.1:24798960-24799133	174	162	1	NC_064408.1:24798960-24799133 Astyanax mexicanus isolate ESR-SI-001 chromosome 1, AstMex3_surface, whole genome shotgun sequence	XP_037389257.1	200	74	127	Eukaryota	Metazoa	Chordata	Pygocentrus nattereri	42514	XP_037389257.1 uncharacterized protein LOC119262235 [Pygocentrus nattereri]	3.79e-15	186	54	72.2	93.1	27.0	-
NC_064408.1:24798960-24799133	174	162	13	NC_064408.1:24798960-24799133 Astyanax mexicanus isolate ESR-SI-001 chromosome 1, AstMex3_surface, whole genome shotgun sequence	KAI5608322.1	100	38	87	Eukaryota	Metazoa	Chordata	Silurus asotus	30991	KAI5608322.1 hypothetical protein C0J50_6793, partial [Silurus asotus]	6.30e-15	178	50	68.0	86.2	50.0	-
NC_064408.1:24798960-24799133	174	168	1	NC_064408.1:24798960-24799133 Astyanax mexicanus isolate ESR-SI-001 chromosome 1, AstMex3_surface, whole genome shotgun sequence	MCI4394611.1	180	88	143	Eukaryota	Metazoa	Chordata	Pangasianodon gigas	30993	MCI4394611.1 hypothetical protein [Pangasianodon gigas]	7.19e-15	183	56	66.1	96.6	31.1	-
NC_064408.1:24798960-24799133	174	165	4	NC_064408.1:24798960-24799133 Astyanax mexicanus isolate ESR-SI-001 chromosome 1, AstMex3_surface, whole genome shotgun sequence	KAF4113116.1	155	73	126	Eukaryota	Metazoa	Chordata	Onychostoma macrolepis	369639	KAF4113116.1 hypothetical protein G5714_005661 [Onychostoma macrolepis]	8.42e-15	181	54	63.0	93.1	34.8	-
NC_064408.1:24798960-24799133	174	168	1	NC_064408.1:24798960-24799133 Astyanax mexicanus isolate ESR-SI-001 chromosome 1, AstMex3_surface, whole genome shotgun sequence	XP_026777607.2	203	88	143	Eukaryota	Metazoa	Chordata	Pangasianodon hypophthalmus	310915	XP_026777607.2 uncharacterized protein LOC113531228 [Pangasianodon hypophthalmus]	1.12e-14	183	56	66.1	96.6	27.6	-
NC_064408.1:24798960-24799133	174	162	1	NC_064408.1:24798960-24799133 Astyanax mexicanus isolate ESR-SI-001 chromosome 1, AstMex3_surface, whole genome shotgun sequence	MCI4394614.1	277	157	210	Eukaryota	Metazoa	Chordata	Pangasianodon gigas	30993	MCI4394614.1 hypothetical protein [Pangasianodon gigas]	1.21e-14	186	54	68.5	93.1	19.5	-
NC_064408.1:24798960-24799133	174	168	1	NC_064408.1:24798960-24799133 Astyanax mexicanus isolate ESR-SI-001 chromosome 1, AstMex3_surface, whole genome shotgun sequence	XP_036436685.1	615	85	140	Eukaryota	Metazoa	Chordata	Colossoma macropomum	42526	XP_036436685.1 uncharacterized protein LOC118814911 [Colossoma macropomum]	1.27e-14	189	56	67.9	96.6	9.1	-
NC_064408.1:24798960-24799133	174	174	1	NC_064408.1:24798960-24799133 Astyanax mexicanus isolate ESR-SI-001 chromosome 1, AstMex3_surface, whole genome shotgun sequence	KAF5900185.1	764	182	239	Eukaryota	Metazoa	Chordata	Clarias magur	1594786	KAF5900185.1 butyrophilin-like protein 2, partial [Clarias magur]	1.27e-14	189	58	65.5	100	7.6	-
NC_064408.1:24798960-24799133	174	168	13	NC_064408.1:24798960-24799133 Astyanax mexicanus isolate ESR-SI-001 chromosome 1, AstMex3_surface, whole genome shotgun sequence	KAF4073316.1	416	48	99	Eukaryota	Metazoa	Chordata	Ameiurus melas	219545	KAF4073316.1 hypothetical protein AMELA_G00257450 [Ameiurus melas]	1.54e-14	188	52	71.2	89.7	12.5	-
NC_064408.1:24798960-24799133	174	168	13	NC_064408.1:24798960-24799133 Astyanax mexicanus isolate ESR-SI-001 chromosome 1, AstMex3_surface, whole genome shotgun sequence	KAF4073315.1	348	48	99	Eukaryota	Metazoa	Chordata	Ameiurus melas	219545	KAF4073315.1 hypothetical protein AMELA_G00257430 [Ameiurus melas]	1.61e-14	187	52	71.2	89.7	14.9	-
NC_064408.1:24798960-24799133	174	159	1	NC_064408.1:24798960-24799133 Astyanax mexicanus isolate ESR-SI-001 chromosome 1, AstMex3_surface, whole genome shotgun sequence	MCJ8750461.1	76	3	55	Eukaryota	Metazoa	Chordata	Pangasius djambal	1691987	MCJ8750461.1 hypothetical protein [Pangasius djambal]	1.95e-14	173	53	67.9	91.4	69.7	-
NC_064408.1:24798960-24799133	174	168	13	NC_064408.1:24798960-24799133 Astyanax mexicanus isolate ESR-SI-001 chromosome 1, AstMex3_surface, whole genome shotgun sequence	KAI5089499.1	121	69	120	Eukaryota	Metazoa	Chordata	Silurus meridionalis	175797	KAI5089499.1 hypothetical protein C0J45_20907, partial [Silurus meridionalis]	2.15e-14	176	52	69.2	89.7	43.0	-
NC_064408.1:24798960-24799133	174	168	1	NC_064408.1:24798960-24799133 Astyanax mexicanus isolate ESR-SI-001 chromosome 1, AstMex3_surface, whole genome shotgun sequence	KAA0717283.1	449	105	160	Eukaryota	Metazoa	Chordata	Triplophysa tibetana	1572043	KAA0717283.1 hypothetical protein E1301_Tti022834 [Triplophysa tibetana]	3.07e-14	186	56	64.3	96.6	12.5	-
NC_064408.1:24798960-24799133	174	168	1	NC_064408.1:24798960-24799133 Astyanax mexicanus isolate ESR-SI-001 chromosome 1, AstMex3_surface, whole genome shotgun sequence	XP_049339432.1	501	108	163	Eukaryota	Metazoa	Chordata	Astyanax mexicanus	7994	XP_049339432.1 uncharacterized protein LOC103027786 [Astyanax mexicanus]	3.19e-14	186	56	66.1	96.6	11.2	-
NC_064408.1:24798960-24799133	174	159	4	NC_064408.1:24798960-24799133 Astyanax mexicanus isolate ESR-SI-001 chromosome 1, AstMex3_surface, whole genome shotgun sequence	KAA0717280.1	193	61	112	Eukaryota	Metazoa	Chordata	Triplophysa tibetana	1572043	KAA0717280.1 hypothetical protein E1301_Tti022837 [Triplophysa tibetana]	3.65e-14	179	52	67.3	89.7	26.9	-
NC_064408.1:24798960-24799133	174	159	4	NC_064408.1:24798960-24799133 Astyanax mexicanus isolate ESR-SI-001 chromosome 1, AstMex3_surface, whole genome shotgun sequence	KAA0717271.1	193	61	112	Eukaryota	Metazoa	Chordata	Triplophysa tibetana	1572043	KAA0717271.1 hypothetical protein E1301_Tti020818 [Triplophysa tibetana]	3.65e-14	179	52	67.3	89.7	26.9	-
NC_064408.1:24798960-24799133	174	162	10	NC_064408.1:24798960-24799133 Astyanax mexicanus isolate ESR-SI-001 chromosome 1, AstMex3_surface, whole genome shotgun sequence	XP_047007873.1	1052	905	955	Eukaryota	Metazoa	Chordata	Ictalurus punctatus	7998	XP_047007873.1 verrucotoxin subunit beta isoform X7 [Ictalurus punctatus]	6.07e-14	184	51	70.6	87.9	4.8	-
NC_064408.1:25416962-25417425	464	279	464	NC_064408.1:25416962-25417425 Astyanax mexicanus isolate ESR-SI-001 chromosome 1, AstMex3_surface, whole genome shotgun sequence	KAG9281976.1	159	39	100	Eukaryota	Metazoa	Chordata	Astyanax mexicanus	7994	KAG9281976.1 hypothetical protein AMEX_G561 [Astyanax mexicanus]	8.12e-36	331	62	100	40.1	39.0	+
NC_064408.1:25416962-25417425	464	1	192	NC_064408.1:25416962-25417425 Astyanax mexicanus isolate ESR-SI-001 chromosome 1, AstMex3_surface, whole genome shotgun sequence	XP_036420264.1	218	9	72	Eukaryota	Metazoa	Chordata	Colossoma macropomum	42526	XP_036420264.1 uncharacterized protein LOC118803851 [Colossoma macropomum]	3.84e-20	231	64	68.8	41.4	29.4	+
NC_064408.1:25416962-25417425	464	1	192	NC_064408.1:25416962-25417425 Astyanax mexicanus isolate ESR-SI-001 chromosome 1, AstMex3_surface, whole genome shotgun sequence	XP_036420252.1	232	37	100	Eukaryota	Metazoa	Chordata	Colossoma macropomum	42526	XP_036420252.1 uncharacterized protein LOC118803842 [Colossoma macropomum]	1.01e-19	229	64	68.8	41.4	27.6	+
NC_064408.1:25416962-25417425	464	1	192	NC_064408.1:25416962-25417425 Astyanax mexicanus isolate ESR-SI-001 chromosome 1, AstMex3_surface, whole genome shotgun sequence	XP_037389257.1	200	9	72	Eukaryota	Metazoa	Chordata	Pygocentrus nattereri	42514	XP_037389257.1 uncharacterized protein LOC119262235 [Pygocentrus nattereri]	5.61e-19	222	64	65.6	41.4	32.0	+
NC_064408.1:25416962-25417425	464	279	464	NC_064408.1:25416962-25417425 Astyanax mexicanus isolate ESR-SI-001 chromosome 1, AstMex3_surface, whole genome shotgun sequence	MCJ8750461.1	76	1	62	Eukaryota	Metazoa	Chordata	Pangasius djambal	1691987	MCJ8750461.1 hypothetical protein [Pangasius djambal]	7.43e-19	212	62	66.1	40.1	81.6	+
NC_064408.1:25416962-25417425	464	282	464	NC_064408.1:25416962-25417425 Astyanax mexicanus isolate ESR-SI-001 chromosome 1, AstMex3_surface, whole genome shotgun sequence	KAG9281515.1	146	58	118	Eukaryota	Metazoa	Chordata	Astyanax mexicanus	7994	KAG9281515.1 hypothetical protein AMEX_G29, partial [Astyanax mexicanus]	1.92e-17	208	61	65.6	39.4	41.8	+
NC_064408.1:25416962-25417425	464	279	464	NC_064408.1:25416962-25417425 Astyanax mexicanus isolate ESR-SI-001 chromosome 1, AstMex3_surface, whole genome shotgun sequence	KAG7314496.1	1433	1344	1405	Eukaryota	Metazoa	Chordata	Hemibagrus wyckioides	337641	KAG7314496.1 hypothetical protein KOW79_021799 [Hemibagrus wyckioides]	2.45e-17	221	62	67.7	40.1	4.3	+
NC_064408.1:25416962-25417425	464	279	464	NC_064408.1:25416962-25417425 Astyanax mexicanus isolate ESR-SI-001 chromosome 1, AstMex3_surface, whole genome shotgun sequence	MCJ8748827.1	126	52	113	Eukaryota	Metazoa	Chordata	Pangasius djambal	1691987	MCJ8748827.1 hypothetical protein [Pangasius djambal]	6.44e-17	203	62	64.5	40.1	49.2	+
NC_064408.1:25416962-25417425	464	279	464	NC_064408.1:25416962-25417425 Astyanax mexicanus isolate ESR-SI-001 chromosome 1, AstMex3_surface, whole genome shotgun sequence	MCI4394617.1	203	73	134	Eukaryota	Metazoa	Chordata	Pangasianodon gigas	30993	MCI4394617.1 hypothetical protein [Pangasianodon gigas]	9.94e-17	207	62	64.5	40.1	30.5	+
NC_064408.1:25416962-25417425	464	258	464	NC_064408.1:25416962-25417425 Astyanax mexicanus isolate ESR-SI-001 chromosome 1, AstMex3_surface, whole genome shotgun sequence	KAI2664548.1	112	32	100	Eukaryota	Metazoa	Chordata	Labeo rohita	84645	KAI2664548.1 Lipid-A-disaccharide synthase [Labeo rohita]	1.26e-16	200	69	56.5	44.6	61.6	+
NC_064408.1:25416962-25417425	464	243	464	NC_064408.1:25416962-25417425 Astyanax mexicanus isolate ESR-SI-001 chromosome 1, AstMex3_surface, whole genome shotgun sequence	KAF4073308.1	1078	782	855	Eukaryota	Metazoa	Chordata	Ameiurus melas	219545	KAF4073308.1 hypothetical protein AMELA_G00257170 [Ameiurus melas]	1.53e-16	215	74	54.1	47.8	6.9	+
NC_064408.1:25416962-25417425	464	258	464	NC_064408.1:25416962-25417425 Astyanax mexicanus isolate ESR-SI-001 chromosome 1, AstMex3_surface, whole genome shotgun sequence	RXN03211.1	124	32	100	Eukaryota	Metazoa	Chordata	Labeo rohita	84645	RXN03211.1 hypothetical protein ROHU_034504 [Labeo rohita]	1.72e-16	200	69	56.5	44.6	55.6	+
NC_064408.1:25416962-25417425	464	282	464	NC_064408.1:25416962-25417425 Astyanax mexicanus isolate ESR-SI-001 chromosome 1, AstMex3_surface, whole genome shotgun sequence	XP_049339432.1	501	110	170	Eukaryota	Metazoa	Chordata	Astyanax mexicanus	7994	XP_049339432.1 uncharacterized protein LOC103027786 [Astyanax mexicanus]	3.28e-16	212	61	65.6	39.4	12.2	+
NC_064408.1:25416962-25417425	464	282	464	NC_064408.1:25416962-25417425 Astyanax mexicanus isolate ESR-SI-001 chromosome 1, AstMex3_surface, whole genome shotgun sequence	KAG9281511.1	514	245	305	Eukaryota	Metazoa	Chordata	Astyanax mexicanus	7994	KAG9281511.1 hypothetical protein AMEX_G20 [Astyanax mexicanus]	4.56e-16	211	61	67.2	39.4	11.9	+
NC_064408.1:25416962-25417425	464	279	464	NC_064408.1:25416962-25417425 Astyanax mexicanus isolate ESR-SI-001 chromosome 1, AstMex3_surface, whole genome shotgun sequence	KAF5900182.1	957	699	760	Eukaryota	Metazoa	Chordata	Clarias magur	1594786	KAF5900182.1 verrucotoxin subunit beta-like isoform X6, partial [Clarias magur]	5.21e-16	211	62	62.9	40.1	6.5	+
NC_064408.1:25416962-25417425	464	183	464	NC_064408.1:25416962-25417425 Astyanax mexicanus isolate ESR-SI-001 chromosome 1, AstMex3_surface, whole genome shotgun sequence	KAF4073315.1	348	12	110	Eukaryota	Metazoa	Chordata	Ameiurus melas	219545	KAF4073315.1 hypothetical protein AMELA_G00257430 [Ameiurus melas]	5.82e-16	208	99	47.5	60.8	28.4	+
NC_064408.1:25416962-25417425	464	243	464	NC_064408.1:25416962-25417425 Astyanax mexicanus isolate ESR-SI-001 chromosome 1, AstMex3_surface, whole genome shotgun sequence	XP_049339783.1	294	47	120	Eukaryota	Metazoa	Chordata	Astyanax mexicanus	7994	XP_049339783.1 uncharacterized protein LOC103032325 [Astyanax mexicanus]	6.31e-16	206	74	55.4	47.8	25.2	+
NC_064408.1:25416962-25417425	464	282	461	NC_064408.1:25416962-25417425 Astyanax mexicanus isolate ESR-SI-001 chromosome 1, AstMex3_surface, whole genome shotgun sequence	MCI4394611.1	180	90	149	Eukaryota	Metazoa	Chordata	Pangasianodon gigas	30993	MCI4394611.1 hypothetical protein [Pangasianodon gigas]	6.62e-16	200	60	60.0	38.8	33.3	+
NC_064408.1:25416962-25417425	464	1	192	NC_064408.1:25416962-25417425 Astyanax mexicanus isolate ESR-SI-001 chromosome 1, AstMex3_surface, whole genome shotgun sequence	KAF5887843.1	824	40	102	Eukaryota	Metazoa	Chordata	Clarias magur	1594786	KAF5887843.1 spindle- and centromere-associated protein-like, partial [Clarias magur]	9.50e-16	209	64	64.1	41.4	7.6	+
NC_064408.1:25416962-25417425	464	282	461	NC_064408.1:25416962-25417425 Astyanax mexicanus isolate ESR-SI-001 chromosome 1, AstMex3_surface, whole genome shotgun sequence	XP_026777607.2	203	90	149	Eukaryota	Metazoa	Chordata	Pangasianodon hypophthalmus	310915	XP_026777607.2 uncharacterized protein LOC113531228 [Pangasianodon hypophthalmus]	1.07e-15	200	60	60.0	38.8	29.6	+
NC_064408.1:25416962-25417425	464	279	464	NC_064408.1:25416962-25417425 Astyanax mexicanus isolate ESR-SI-001 chromosome 1, AstMex3_surface, whole genome shotgun sequence	XP_047665362.1	605	381	442	Eukaryota	Metazoa	Chordata	Tachysurus fulvidraco	1234273	XP_047665362.1 uncharacterized protein LOC113641493 isoform X8 [Tachysurus fulvidraco]	1.23e-15	208	62	64.5	40.1	10.2	+
NC_064408.1:25416962-25417425	464	279	464	NC_064408.1:25416962-25417425 Astyanax mexicanus isolate ESR-SI-001 chromosome 1, AstMex3_surface, whole genome shotgun sequence	XP_047665361.1	646	381	442	Eukaryota	Metazoa	Chordata	Tachysurus fulvidraco	1234273	XP_047665361.1 uncharacterized protein LOC113641493 isoform X7 [Tachysurus fulvidraco]	1.25e-15	208	62	64.5	40.1	9.6	+
NC_064408.1:25416962-25417425	464	279	464	NC_064408.1:25416962-25417425 Astyanax mexicanus isolate ESR-SI-001 chromosome 1, AstMex3_surface, whole genome shotgun sequence	XP_047665360.1	683	381	442	Eukaryota	Metazoa	Chordata	Tachysurus fulvidraco	1234273	XP_047665360.1 uncharacterized protein LOC113641493 isoform X6 [Tachysurus fulvidraco]	1.26e-15	208	62	64.5	40.1	9.1	+
NC_064408.1:25416962-25417425	464	279	464	NC_064408.1:25416962-25417425 Astyanax mexicanus isolate ESR-SI-001 chromosome 1, AstMex3_surface, whole genome shotgun sequence	XP_047665359.1	705	381	442	Eukaryota	Metazoa	Chordata	Tachysurus fulvidraco	1234273	XP_047665359.1 uncharacterized protein LOC113641493 isoform X5 [Tachysurus fulvidraco]	1.27e-15	208	62	64.5	40.1	8.8	+
NC_064408.1:25416962-25417425	464	279	464	NC_064408.1:25416962-25417425 Astyanax mexicanus isolate ESR-SI-001 chromosome 1, AstMex3_surface, whole genome shotgun sequence	XP_047665358.1	713	377	438	Eukaryota	Metazoa	Chordata	Tachysurus fulvidraco	1234273	XP_047665358.1 uncharacterized protein LOC113641493 isoform X4 [Tachysurus fulvidraco]	1.27e-15	208	62	64.5	40.1	8.7	+
NC_064408.1:273194-273358	165	1	165	NC_064408.1:273194-273358 Astyanax mexicanus isolate ESR-SI-001 chromosome 1, AstMex3_surface, whole genome shotgun sequence	KAG9281510.1	141	65	119	Eukaryota	Metazoa	Chordata	Astyanax mexicanus	7994	KAG9281510.1 hypothetical protein AMEX_G18, partial [Astyanax mexicanus]	5.07e-28	267	55	92.7	100	39.0	+
NC_064408.1:273194-273358	165	1	165	NC_064408.1:273194-273358 Astyanax mexicanus isolate ESR-SI-001 chromosome 1, AstMex3_surface, whole genome shotgun sequence	KAG9281515.1	146	59	114	Eukaryota	Metazoa	Chordata	Astyanax mexicanus	7994	KAG9281515.1 hypothetical protein AMEX_G29, partial [Astyanax mexicanus]	1.93e-21	224	56	80.4	100	38.4	+
NC_064408.1:273194-273358	165	1	165	NC_064408.1:273194-273358 Astyanax mexicanus isolate ESR-SI-001 chromosome 1, AstMex3_surface, whole genome shotgun sequence	MCJ8750461.1	76	3	58	Eukaryota	Metazoa	Chordata	Pangasius djambal	1691987	MCJ8750461.1 hypothetical protein [Pangasius djambal]	2.77e-20	211	56	71.4	100	73.7	+
NC_064408.1:273194-273358	165	1	165	NC_064408.1:273194-273358 Astyanax mexicanus isolate ESR-SI-001 chromosome 1, AstMex3_surface, whole genome shotgun sequence	XP_036420252.1	232	103	158	Eukaryota	Metazoa	Chordata	Colossoma macropomum	42526	XP_036420252.1 uncharacterized protein LOC118803842 [Colossoma macropomum]	5.44e-20	220	56	75.0	100	24.1	+
NC_064408.1:273194-273358	165	1	165	NC_064408.1:273194-273358 Astyanax mexicanus isolate ESR-SI-001 chromosome 1, AstMex3_surface, whole genome shotgun sequence	XP_049339665.1	350	10	65	Eukaryota	Metazoa	Chordata	Astyanax mexicanus	7994	XP_049339665.1 golgin subfamily A member 6-like protein 22 [Astyanax mexicanus]	1.11e-19	223	56	78.6	100	16.0	+
NC_064408.1:273194-273358	165	1	165	NC_064408.1:273194-273358 Astyanax mexicanus isolate ESR-SI-001 chromosome 1, AstMex3_surface, whole genome shotgun sequence	XP_036436685.1	615	88	143	Eukaryota	Metazoa	Chordata	Colossoma macropomum	42526	XP_036436685.1 uncharacterized protein LOC118814911 [Colossoma macropomum]	1.48e-19	225	56	78.6	100	9.1	+
NC_064408.1:273194-273358	165	1	165	NC_064408.1:273194-273358 Astyanax mexicanus isolate ESR-SI-001 chromosome 1, AstMex3_surface, whole genome shotgun sequence	XP_037389599.1	268	203	258	Eukaryota	Metazoa	Chordata	Pygocentrus nattereri	42514	XP_037389599.1 uncharacterized protein LOC108429077 [Pygocentrus nattereri]	2.03e-19	218	56	75.0	100	20.9	+
NC_064408.1:273194-273358	165	1	165	NC_064408.1:273194-273358 Astyanax mexicanus isolate ESR-SI-001 chromosome 1, AstMex3_surface, whole genome shotgun sequence	XP_036436674.1	1028	607	662	Eukaryota	Metazoa	Chordata	Colossoma macropomum	42526	XP_036436674.1 uncharacterized protein LOC118814905 isoform X2 [Colossoma macropomum]	2.04e-19	224	56	78.6	100	5.4	+
NC_064408.1:273194-273358	165	1	165	NC_064408.1:273194-273358 Astyanax mexicanus isolate ESR-SI-001 chromosome 1, AstMex3_surface, whole genome shotgun sequence	XP_036436673.1	1029	608	663	Eukaryota	Metazoa	Chordata	Colossoma macropomum	42526	XP_036436673.1 uncharacterized protein LOC118814905 isoform X1 [Colossoma macropomum]	2.04e-19	224	56	78.6	100	5.4	+
NC_064408.1:273194-273358	165	1	165	NC_064408.1:273194-273358 Astyanax mexicanus isolate ESR-SI-001 chromosome 1, AstMex3_surface, whole genome shotgun sequence	XP_036420271.1	260	95	150	Eukaryota	Metazoa	Chordata	Colossoma macropomum	42526	XP_036420271.1 uncharacterized protein LOC118803857 isoform X4 [Colossoma macropomum]	2.50e-19	217	56	75.0	100	21.5	+
NC_064408.1:273194-273358	165	1	165	NC_064408.1:273194-273358 Astyanax mexicanus isolate ESR-SI-001 chromosome 1, AstMex3_surface, whole genome shotgun sequence	XP_037389233.1	906	448	503	Eukaryota	Metazoa	Chordata	Pygocentrus nattereri	42514	XP_037389233.1 uncharacterized protein LOC108427060 isoform X7 [Pygocentrus nattereri]	2.79e-19	223	56	76.8	100	6.2	+
NC_064408.1:273194-273358	165	1	165	NC_064408.1:273194-273358 Astyanax mexicanus isolate ESR-SI-001 chromosome 1, AstMex3_surface, whole genome shotgun sequence	XP_037389232.1	1037	603	658	Eukaryota	Metazoa	Chordata	Pygocentrus nattereri	42514	XP_037389232.1 uncharacterized protein LOC108427060 isoform X6 [Pygocentrus nattereri]	2.79e-19	223	56	76.8	100	5.4	+
NC_064408.1:273194-273358	165	1	165	NC_064408.1:273194-273358 Astyanax mexicanus isolate ESR-SI-001 chromosome 1, AstMex3_surface, whole genome shotgun sequence	XP_037389231.1	1039	603	658	Eukaryota	Metazoa	Chordata	Pygocentrus nattereri	42514	XP_037389231.1 uncharacterized protein LOC108427060 isoform X5 [Pygocentrus nattereri]	2.79e-19	223	56	76.8	100	5.4	+
NC_064408.1:273194-273358	165	1	165	NC_064408.1:273194-273358 Astyanax mexicanus isolate ESR-SI-001 chromosome 1, AstMex3_surface, whole genome shotgun sequence	XP_037389230.1	1046	603	658	Eukaryota	Metazoa	Chordata	Pygocentrus nattereri	42514	XP_037389230.1 uncharacterized protein LOC108427060 isoform X4 [Pygocentrus nattereri]	2.79e-19	223	56	76.8	100	5.4	+
NC_064408.1:273194-273358	165	1	165	NC_064408.1:273194-273358 Astyanax mexicanus isolate ESR-SI-001 chromosome 1, AstMex3_surface, whole genome shotgun sequence	XP_037389229.1	1048	603	658	Eukaryota	Metazoa	Chordata	Pygocentrus nattereri	42514	XP_037389229.1 uncharacterized protein LOC108427060 isoform X3 [Pygocentrus nattereri]	2.79e-19	223	56	76.8	100	5.3	+
NC_064408.1:273194-273358	165	1	165	NC_064408.1:273194-273358 Astyanax mexicanus isolate ESR-SI-001 chromosome 1, AstMex3_surface, whole genome shotgun sequence	XP_037389228.1	1053	595	650	Eukaryota	Metazoa	Chordata	Pygocentrus nattereri	42514	XP_037389228.1 uncharacterized protein LOC108427060 isoform X2 [Pygocentrus nattereri]	2.79e-19	223	56	76.8	100	5.3	+
NC_064408.1:273194-273358	165	1	165	NC_064408.1:273194-273358 Astyanax mexicanus isolate ESR-SI-001 chromosome 1, AstMex3_surface, whole genome shotgun sequence	XP_037389227.1	1061	603	658	Eukaryota	Metazoa	Chordata	Pygocentrus nattereri	42514	XP_037389227.1 uncharacterized protein LOC108427060 isoform X1 [Pygocentrus nattereri]	2.79e-19	223	56	76.8	100	5.3	+
NC_064408.1:273194-273358	165	1	165	NC_064408.1:273194-273358 Astyanax mexicanus isolate ESR-SI-001 chromosome 1, AstMex3_surface, whole genome shotgun sequence	XP_036420264.1	218	75	130	Eukaryota	Metazoa	Chordata	Colossoma macropomum	42526	XP_036420264.1 uncharacterized protein LOC118803851 [Colossoma macropomum]	3.23e-19	214	56	71.4	100	25.7	+
NC_064408.1:273194-273358	165	1	165	NC_064408.1:273194-273358 Astyanax mexicanus isolate ESR-SI-001 chromosome 1, AstMex3_surface, whole genome shotgun sequence	XP_036420270.1	281	95	150	Eukaryota	Metazoa	Chordata	Colossoma macropomum	42526	XP_036420270.1 uncharacterized protein LOC118803857 isoform X3 [Colossoma macropomum]	3.47e-19	217	56	75.0	100	19.9	+
NC_064408.1:273194-273358	165	1	165	NC_064408.1:273194-273358 Astyanax mexicanus isolate ESR-SI-001 chromosome 1, AstMex3_surface, whole genome shotgun sequence	XP_036420269.1	284	95	150	Eukaryota	Metazoa	Chordata	Colossoma macropomum	42526	XP_036420269.1 uncharacterized protein LOC118803857 isoform X2 [Colossoma macropomum]	3.63e-19	217	56	75.0	100	19.7	+
NC_064408.1:273194-273358	165	1	165	NC_064408.1:273194-273358 Astyanax mexicanus isolate ESR-SI-001 chromosome 1, AstMex3_surface, whole genome shotgun sequence	XP_036420267.1	286	95	150	Eukaryota	Metazoa	Chordata	Colossoma macropomum	42526	XP_036420267.1 uncharacterized protein LOC118803857 isoform X1 [Colossoma macropomum]	3.74e-19	217	56	75.0	100	19.6	+
NC_064408.1:273194-273358	165	1	165	NC_064408.1:273194-273358 Astyanax mexicanus isolate ESR-SI-001 chromosome 1, AstMex3_surface, whole genome shotgun sequence	XP_036420239.1	1528	799	854	Eukaryota	Metazoa	Chordata	Colossoma macropomum	42526	XP_036420239.1 uncharacterized protein LOC118803833 [Colossoma macropomum]	3.81e-19	222	56	75.0	100	3.7	+
NC_064408.1:273194-273358	165	1	165	NC_064408.1:273194-273358 Astyanax mexicanus isolate ESR-SI-001 chromosome 1, AstMex3_surface, whole genome shotgun sequence	KAI4879487.1	150	74	129	Eukaryota	Metazoa	Chordata	Prochilodus magdalenae	148989	KAI4879487.1 hypothetical protein NFI96_034361, partial [Prochilodus magdalenae]	3.97e-19	209	56	75.0	100	37.3	+
NC_064408.1:273194-273358	165	1	165	NC_064408.1:273194-273358 Astyanax mexicanus isolate ESR-SI-001 chromosome 1, AstMex3_surface, whole genome shotgun sequence	XP_049339432.1	501	111	166	Eukaryota	Metazoa	Chordata	Astyanax mexicanus	7994	XP_049339432.1 uncharacterized protein LOC103027786 [Astyanax mexicanus]	4.75e-19	221	56	80.4	100	11.2	+
NC_064408.1:273194-273358	165	1	165	NC_064408.1:273194-273358 Astyanax mexicanus isolate ESR-SI-001 chromosome 1, AstMex3_surface, whole genome shotgun sequence	KAG9281974.1	355	123	178	Eukaryota	Metazoa	Chordata	Astyanax mexicanus	7994	KAG9281974.1 hypothetical protein AMEX_G558 [Astyanax mexicanus]	6.03e-19	218	56	75.0	100	15.8	+
NC_064408.1:31344149-31344580	432	1	432	NC_064408.1:31344149-31344580 Astyanax mexicanus isolate ESR-SI-001 chromosome 1, AstMex3_surface, whole genome shotgun sequence	KAI2644357.1	432	200	344	Eukaryota	Metazoa	Chordata	Labeo rohita	84645	KAI2644357.1 Transposon Ty3-G Gag-Pol polyprotein [Labeo rohita]	1.40e-68	569	145	72.4	100	33.6	+
NC_064408.1:31344149-31344580	432	1	432	NC_064408.1:31344149-31344580 Astyanax mexicanus isolate ESR-SI-001 chromosome 1, AstMex3_surface, whole genome shotgun sequence	KAI2646544.1	247	75	219	Eukaryota	Metazoa	Chordata	Labeo rohita	84645	KAI2646544.1 Transposon Tf2-8 polyprotein [Labeo rohita]	6.76e-66	536	145	70.3	100	58.7	+
NC_064408.1:31344149-31344580	432	1	432	NC_064408.1:31344149-31344580 Astyanax mexicanus isolate ESR-SI-001 chromosome 1, AstMex3_surface, whole genome shotgun sequence	KAI2646398.1	862	187	331	Eukaryota	Metazoa	Chordata	Labeo rohita	84645	KAI2646398.1 Retrovirus-related Pol polyprotein from transposon 17.6 [Labeo rohita]	2.37e-65	570	145	73.1	100	16.8	+
NC_064408.1:31344149-31344580	432	1	432	NC_064408.1:31344149-31344580 Astyanax mexicanus isolate ESR-SI-001 chromosome 1, AstMex3_surface, whole genome shotgun sequence	KAI2661973.1	1673	1064	1208	Eukaryota	Metazoa	Chordata	Labeo rohita	84645	KAI2661973.1 Retrovirus-related Pol polyprotein from transposon 17.6 [Labeo rohita]	5.26e-65	574	145	73.8	100	8.7	+
NC_064408.1:31344149-31344580	432	1	432	NC_064408.1:31344149-31344580 Astyanax mexicanus isolate ESR-SI-001 chromosome 1, AstMex3_surface, whole genome shotgun sequence	KAI2665698.1	1553	870	1014	Eukaryota	Metazoa	Chordata	Labeo rohita	84645	KAI2665698.1 Retrovirus-related Pol polyprotein from transposon 17.6 [Labeo rohita]	1.81e-64	570	145	73.1	100	9.3	+
NC_064408.1:31344149-31344580	432	1	432	NC_064408.1:31344149-31344580 Astyanax mexicanus isolate ESR-SI-001 chromosome 1, AstMex3_surface, whole genome shotgun sequence	XP_024136818.1	1158	716	859	Eukaryota	Metazoa	Chordata	Oryzias melastigma	30732	XP_024136818.1 uncharacterized protein LOC112151925 [Oryzias melastigma]	4.96e-64	566	144	70.1	100	12.4	+
NC_064408.1:31344149-31344580	432	1	432	NC_064408.1:31344149-31344580 Astyanax mexicanus isolate ESR-SI-001 chromosome 1, AstMex3_surface, whole genome shotgun sequence	XP_026121366.1	967	812	955	Eukaryota	Metazoa	Chordata	Carassius auratus	7957	XP_026121366.1 uncharacterized protein LOC113101110 [Carassius auratus]	5.66e-64	563	144	71.5	100	14.9	+
NC_064408.1:31344149-31344580	432	1	432	NC_064408.1:31344149-31344580 Astyanax mexicanus isolate ESR-SI-001 chromosome 1, AstMex3_surface, whole genome shotgun sequence	KAI2646716.1	730	354	498	Eukaryota	Metazoa	Chordata	Labeo rohita	84645	KAI2646716.1 Transposon Ty3-I Gag-Pol polyprotein [Labeo rohita]	9.25e-64	554	145	71.7	100	19.9	+
NC_064408.1:31344149-31344580	432	1	432	NC_064408.1:31344149-31344580 Astyanax mexicanus isolate ESR-SI-001 chromosome 1, AstMex3_surface, whole genome shotgun sequence	XP_045546301.1	798	594	737	Eukaryota	Metazoa	Chordata	Salmo salar	8030	XP_045546301.1 uncharacterized protein LOC123725234 [Salmo salar]	1.16e-63	556	144	72.9	100	18.0	+
NC_064408.1:31344149-31344580	432	1	432	NC_064408.1:31344149-31344580 Astyanax mexicanus isolate ESR-SI-001 chromosome 1, AstMex3_surface, whole genome shotgun sequence	KAI5620126.1	1743	770	914	Eukaryota	Metazoa	Chordata	Silurus asotus	30991	KAI5620126.1 hypothetical protein C0J50_20292 [Silurus asotus]	1.59e-63	563	145	73.8	100	8.3	+
NC_064408.1:31344149-31344580	432	1	432	NC_064408.1:31344149-31344580 Astyanax mexicanus isolate ESR-SI-001 chromosome 1, AstMex3_surface, whole genome shotgun sequence	XP_031652360.1	1530	847	990	Eukaryota	Metazoa	Chordata	Oncorhynchus kisutch	8019	XP_031652360.1 uncharacterized protein LOC116354808 [Oncorhynchus kisutch]	2.16e-63	562	144	73.6	100	9.4	+
NC_064408.1:31344149-31344580	432	1	432	NC_064408.1:31344149-31344580 Astyanax mexicanus isolate ESR-SI-001 chromosome 1, AstMex3_surface, whole genome shotgun sequence	XP_031677938.1	1530	847	990	Eukaryota	Metazoa	Chordata	Oncorhynchus kisutch	8019	XP_031677938.1 uncharacterized protein LOC116373668 [Oncorhynchus kisutch]	2.16e-63	562	144	73.6	100	9.4	+
NC_064408.1:31344149-31344580	432	1	432	NC_064408.1:31344149-31344580 Astyanax mexicanus isolate ESR-SI-001 chromosome 1, AstMex3_surface, whole genome shotgun sequence	XP_031642836.1	1530	847	990	Eukaryota	Metazoa	Chordata	Oncorhynchus kisutch	8019	XP_031642836.1 uncharacterized protein LOC116353119 [Oncorhynchus kisutch]	2.16e-63	562	144	73.6	100	9.4	+
NC_064408.1:31344149-31344580	432	1	432	NC_064408.1:31344149-31344580 Astyanax mexicanus isolate ESR-SI-001 chromosome 1, AstMex3_surface, whole genome shotgun sequence	XP_031691164.1	1530	847	990	Eukaryota	Metazoa	Chordata	Oncorhynchus kisutch	8019	XP_031691164.1 uncharacterized protein LOC116376170 [Oncorhynchus kisutch]	2.16e-63	562	144	73.6	100	9.4	+
NC_064408.1:31344149-31344580	432	1	432	NC_064408.1:31344149-31344580 Astyanax mexicanus isolate ESR-SI-001 chromosome 1, AstMex3_surface, whole genome shotgun sequence	XP_045544655.1	861	339	482	Eukaryota	Metazoa	Chordata	Salmo salar	8030	XP_045544655.1 uncharacterized protein LOC106560410 [Salmo salar]	2.30e-63	556	144	72.9	100	16.7	+
NC_064408.1:31344149-31344580	432	1	432	NC_064408.1:31344149-31344580 Astyanax mexicanus isolate ESR-SI-001 chromosome 1, AstMex3_surface, whole genome shotgun sequence	XP_031658041.1	1025	339	482	Eukaryota	Metazoa	Chordata	Oncorhynchus kisutch	8019	XP_031658041.1 uncharacterized protein LOC116356390 [Oncorhynchus kisutch]	3.93e-63	558	144	72.9	100	14.0	+
NC_064408.1:31344149-31344580	432	1	432	NC_064408.1:31344149-31344580 Astyanax mexicanus isolate ESR-SI-001 chromosome 1, AstMex3_surface, whole genome shotgun sequence	XP_039897101.1	1024	435	578	Eukaryota	Metazoa	Chordata	Simochromis diagramma	43689	XP_039897101.1 uncharacterized protein LOC120739430 [Simochromis diagramma]	5.38e-63	557	144	71.5	100	14.1	+
NC_064408.1:31344149-31344580	432	1	432	NC_064408.1:31344149-31344580 Astyanax mexicanus isolate ESR-SI-001 chromosome 1, AstMex3_surface, whole genome shotgun sequence	XP_031668019.1	1530	847	990	Eukaryota	Metazoa	Chordata	Oncorhynchus kisutch	8019	XP_031668019.1 uncharacterized protein LOC116359314 [Oncorhynchus kisutch]	5.47e-63	559	144	73.6	100	9.4	+
NC_064408.1:31344149-31344580	432	1	432	NC_064408.1:31344149-31344580 Astyanax mexicanus isolate ESR-SI-001 chromosome 1, AstMex3_surface, whole genome shotgun sequence	KAI5614553.1	849	540	684	Eukaryota	Metazoa	Chordata	Silurus asotus	30991	KAI5614553.1 hypothetical protein C0J50_11136, partial [Silurus asotus]	1.05e-62	551	145	73.1	100	17.1	+
NC_064408.1:31344149-31344580	432	1	432	NC_064408.1:31344149-31344580 Astyanax mexicanus isolate ESR-SI-001 chromosome 1, AstMex3_surface, whole genome shotgun sequence	XP_045544675.1	1124	518	661	Eukaryota	Metazoa	Chordata	Salmo salar	8030	XP_045544675.1 uncharacterized protein LOC123724550 [Salmo salar]	1.06e-62	556	144	72.9	100	12.8	+
NC_064408.1:31344149-31344580	432	1	432	NC_064408.1:31344149-31344580 Astyanax mexicanus isolate ESR-SI-001 chromosome 1, AstMex3_surface, whole genome shotgun sequence	XP_026005285.1	1246	846	989	Eukaryota	Metazoa	Chordata	Astatotilapia calliptera	8154	XP_026005285.1 uncharacterized protein LOC113010452 [Astatotilapia calliptera]	1.29e-62	556	144	72.2	100	11.6	+
NC_064408.1:31344149-31344580	432	1	432	NC_064408.1:31344149-31344580 Astyanax mexicanus isolate ESR-SI-001 chromosome 1, AstMex3_surface, whole genome shotgun sequence	XP_036001527.1	774	129	272	Eukaryota	Metazoa	Chordata	Fundulus heteroclitus	8078	XP_036001527.1 alpha-1,3-mannosyl-glycoprotein 2-beta-N-acetylglucosaminyltransferase b isoform X1 [Fundulus heteroclitus]	1.70e-62	547	144	70.1	100	18.6	+
NC_064408.1:31344149-31344580	432	1	432	NC_064408.1:31344149-31344580 Astyanax mexicanus isolate ESR-SI-001 chromosome 1, AstMex3_surface, whole genome shotgun sequence	XP_035809044.1	1491	805	948	Eukaryota	Metazoa	Chordata	Amphiprion ocellaris	80972	XP_035809044.1 uncharacterized protein LOC118471043 [Amphiprion ocellaris]	1.89e-62	555	144	70.1	100	9.7	+
NC_064408.1:31344149-31344580	432	1	432	NC_064408.1:31344149-31344580 Astyanax mexicanus isolate ESR-SI-001 chromosome 1, AstMex3_surface, whole genome shotgun sequence	XP_043871756.1	1539	855	998	Eukaryota	Metazoa	Chordata	Solea senegalensis	28829	XP_043871756.1 uncharacterized protein LOC122760682 [Solea senegalensis]	2.58e-62	554	144	70.1	100	9.4	+
NC_064408.1:31344149-31344580	432	1	432	NC_064408.1:31344149-31344580 Astyanax mexicanus isolate ESR-SI-001 chromosome 1, AstMex3_surface, whole genome shotgun sequence	XP_019132286.2	995	833	976	Eukaryota	Metazoa	Chordata	Larimichthys crocea	215358	XP_019132286.2 uncharacterized protein LOC109142578 [Larimichthys crocea]	4.35e-62	550	144	69.4	100	14.5	+
NC_064408.1:336329-336820	492	489	1	NC_064408.1:336329-336820 Astyanax mexicanus isolate ESR-SI-001 chromosome 1, AstMex3_surface, whole genome shotgun sequence	XP_049339432.1	501	41	170	Eukaryota	Metazoa	Chordata	Astyanax mexicanus	7994	XP_049339432.1 uncharacterized protein LOC103027786 [Astyanax mexicanus]	7.36e-79	645	163	79.8	99.4	25.9	-
NC_064408.1:336329-336820	492	489	1	NC_064408.1:336329-336820 Astyanax mexicanus isolate ESR-SI-001 chromosome 1, AstMex3_surface, whole genome shotgun sequence	KAG9281511.1	514	176	305	Eukaryota	Metazoa	Chordata	Astyanax mexicanus	7994	KAG9281511.1 hypothetical protein AMEX_G20 [Astyanax mexicanus]	5.26e-69	580	163	71.8	99.4	25.3	-
NC_064408.1:336329-336820	492	492	4	NC_064408.1:336329-336820 Astyanax mexicanus isolate ESR-SI-001 chromosome 1, AstMex3_surface, whole genome shotgun sequence	KAG9281516.1	263	10	139	Eukaryota	Metazoa	Chordata	Astyanax mexicanus	7994	KAG9281516.1 hypothetical protein AMEX_G30 [Astyanax mexicanus]	3.97e-64	528	163	66.9	99.4	49.4	-
NC_064408.1:336329-336820	492	489	1	NC_064408.1:336329-336820 Astyanax mexicanus isolate ESR-SI-001 chromosome 1, AstMex3_surface, whole genome shotgun sequence	XP_049339326.1	807	5	135	Eukaryota	Metazoa	Chordata	Astyanax mexicanus	7994	XP_049339326.1 uncharacterized protein LOC111189988 isoform X2 [Astyanax mexicanus]	1.06e-59	531	163	66.9	99.4	16.2	-
NC_064408.1:336329-336820	492	489	1	NC_064408.1:336329-336820 Astyanax mexicanus isolate ESR-SI-001 chromosome 1, AstMex3_surface, whole genome shotgun sequence	XP_049339296.1	810	5	135	Eukaryota	Metazoa	Chordata	Astyanax mexicanus	7994	XP_049339296.1 uncharacterized protein LOC111189988 isoform X1 [Astyanax mexicanus]	1.09e-59	531	163	66.9	99.4	16.2	-
NC_064408.1:336329-336820	492	489	1	NC_064408.1:336329-336820 Astyanax mexicanus isolate ESR-SI-001 chromosome 1, AstMex3_surface, whole genome shotgun sequence	XP_049321154.1	1103	22	151	Eukaryota	Metazoa	Chordata	Astyanax mexicanus	7994	XP_049321154.1 nuclease SbcCD subunit C-like [Astyanax mexicanus]	4.23e-59	532	163	67.5	99.4	11.8	-
NC_064408.1:336329-336820	492	453	1	NC_064408.1:336329-336820 Astyanax mexicanus isolate ESR-SI-001 chromosome 1, AstMex3_surface, whole genome shotgun sequence	KAG9281515.1	146	1	118	Eukaryota	Metazoa	Chordata	Astyanax mexicanus	7994	KAG9281515.1 hypothetical protein AMEX_G29, partial [Astyanax mexicanus]	1.09e-57	475	151	65.6	92.1	80.8	-
NC_064408.1:336329-336820	492	489	1	NC_064408.1:336329-336820 Astyanax mexicanus isolate ESR-SI-001 chromosome 1, AstMex3_surface, whole genome shotgun sequence	XP_049339838.1	203	30	159	Eukaryota	Metazoa	Chordata	Astyanax mexicanus	7994	XP_049339838.1 uncharacterized protein LOC125804693 [Astyanax mexicanus]	1.17e-57	480	163	61.3	99.4	64.0	-
NC_064408.1:336329-336820	492	492	1	NC_064408.1:336329-336820 Astyanax mexicanus isolate ESR-SI-001 chromosome 1, AstMex3_surface, whole genome shotgun sequence	XP_036436685.1	615	17	147	Eukaryota	Metazoa	Chordata	Colossoma macropomum	42526	XP_036436685.1 uncharacterized protein LOC118814911 [Colossoma macropomum]	1.54e-51	467	164	57.9	100	21.3	-
NC_064408.1:336329-336820	492	492	1	NC_064408.1:336329-336820 Astyanax mexicanus isolate ESR-SI-001 chromosome 1, AstMex3_surface, whole genome shotgun sequence	XP_036436674.1	1028	357	487	Eukaryota	Metazoa	Chordata	Colossoma macropomum	42526	XP_036436674.1 uncharacterized protein LOC118814905 isoform X2 [Colossoma macropomum]	4.80e-50	465	164	57.9	100	12.7	-
NC_064408.1:336329-336820	492	492	1	NC_064408.1:336329-336820 Astyanax mexicanus isolate ESR-SI-001 chromosome 1, AstMex3_surface, whole genome shotgun sequence	XP_036436673.1	1029	358	488	Eukaryota	Metazoa	Chordata	Colossoma macropomum	42526	XP_036436673.1 uncharacterized protein LOC118814905 isoform X1 [Colossoma macropomum]	4.81e-50	465	164	57.9	100	12.7	-
NC_064408.1:336329-336820	492	477	1	NC_064408.1:336329-336820 Astyanax mexicanus isolate ESR-SI-001 chromosome 1, AstMex3_surface, whole genome shotgun sequence	XP_036436690.1	548	7	132	Eukaryota	Metazoa	Chordata	Colossoma macropomum	42526	XP_036436690.1 uncharacterized protein LOC118814914 [Colossoma macropomum]	1.70e-48	443	159	57.2	97.0	23.0	-
NC_064408.1:336329-336820	492	480	1	NC_064408.1:336329-336820 Astyanax mexicanus isolate ESR-SI-001 chromosome 1, AstMex3_surface, whole genome shotgun sequence	KAI4893149.1	2233	238	364	Eukaryota	Metazoa	Chordata	Prochilodus magdalenae	148989	KAI4893149.1 hypothetical protein NFI96_010879 [Prochilodus magdalenae]	1.27e-46	440	160	55.0	97.6	5.7	-
NC_064408.1:336329-336820	492	489	1	NC_064408.1:336329-336820 Astyanax mexicanus isolate ESR-SI-001 chromosome 1, AstMex3_surface, whole genome shotgun sequence	XP_037389103.1	809	236	365	Eukaryota	Metazoa	Chordata	Pygocentrus nattereri	42514	XP_037389103.1 uncharacterized protein LOC108415169 isoform X3 [Pygocentrus nattereri]	2.41e-46	436	163	55.2	99.4	16.1	-
NC_064408.1:336329-336820	492	489	1	NC_064408.1:336329-336820 Astyanax mexicanus isolate ESR-SI-001 chromosome 1, AstMex3_surface, whole genome shotgun sequence	XP_017543657.2	828	257	386	Eukaryota	Metazoa	Chordata	Pygocentrus nattereri	42514	XP_017543657.2 uncharacterized protein LOC108415169 isoform X2 [Pygocentrus nattereri]	2.63e-46	436	163	55.2	99.4	15.7	-
NC_064408.1:336329-336820	492	489	1	NC_064408.1:336329-336820 Astyanax mexicanus isolate ESR-SI-001 chromosome 1, AstMex3_surface, whole genome shotgun sequence	XP_017543655.2	830	257	386	Eukaryota	Metazoa	Chordata	Pygocentrus nattereri	42514	XP_017543655.2 uncharacterized protein LOC108415169 isoform X1 [Pygocentrus nattereri]	2.66e-46	436	163	55.2	99.4	15.7	-
NC_064408.1:336329-336820	492	489	1	NC_064408.1:336329-336820 Astyanax mexicanus isolate ESR-SI-001 chromosome 1, AstMex3_surface, whole genome shotgun sequence	XP_036420264.1	218	5	134	Eukaryota	Metazoa	Chordata	Colossoma macropomum	42526	XP_036420264.1 uncharacterized protein LOC118803851 [Colossoma macropomum]	2.42e-45	400	163	50.9	99.4	59.6	-
NC_064408.1:336329-336820	492	420	1	NC_064408.1:336329-336820 Astyanax mexicanus isolate ESR-SI-001 chromosome 1, AstMex3_surface, whole genome shotgun sequence	KAG9281518.1	140	1	107	Eukaryota	Metazoa	Chordata	Astyanax mexicanus	7994	KAG9281518.1 hypothetical protein AMEX_G32, partial [Astyanax mexicanus]	2.13e-44	387	140	60.0	85.4	76.4	-
NC_064408.1:336329-336820	492	480	1	NC_064408.1:336329-336820 Astyanax mexicanus isolate ESR-SI-001 chromosome 1, AstMex3_surface, whole genome shotgun sequence	MCI4394617.1	203	8	134	Eukaryota	Metazoa	Chordata	Pangasianodon gigas	30993	MCI4394617.1 hypothetical protein [Pangasianodon gigas]	2.52e-44	392	160	52.5	97.6	62.6	-
NC_064408.1:336329-336820	492	489	1	NC_064408.1:336329-336820 Astyanax mexicanus isolate ESR-SI-001 chromosome 1, AstMex3_surface, whole genome shotgun sequence	XP_036420252.1	232	31	162	Eukaryota	Metazoa	Chordata	Colossoma macropomum	42526	XP_036420252.1 uncharacterized protein LOC118803842 [Colossoma macropomum]	8.28e-44	391	165	50.9	99.4	56.9	-
NC_064408.1:336329-336820	492	489	1	NC_064408.1:336329-336820 Astyanax mexicanus isolate ESR-SI-001 chromosome 1, AstMex3_surface, whole genome shotgun sequence	XP_037389257.1	200	5	134	Eukaryota	Metazoa	Chordata	Pygocentrus nattereri	42514	XP_037389257.1 uncharacterized protein LOC119262235 [Pygocentrus nattereri]	1.32e-43	387	163	49.7	99.4	65.0	-
NC_064408.1:336329-336820	492	459	1	NC_064408.1:336329-336820 Astyanax mexicanus isolate ESR-SI-001 chromosome 1, AstMex3_surface, whole genome shotgun sequence	XP_049339783.1	294	2	120	Eukaryota	Metazoa	Chordata	Astyanax mexicanus	7994	XP_049339783.1 uncharacterized protein LOC103032325 [Astyanax mexicanus]	8.80e-43	389	153	53.6	93.3	40.5	-
NC_064408.1:336329-336820	492	486	4	NC_064408.1:336329-336820 Astyanax mexicanus isolate ESR-SI-001 chromosome 1, AstMex3_surface, whole genome shotgun sequence	XP_026777607.2	203	22	149	Eukaryota	Metazoa	Chordata	Pangasianodon hypophthalmus	310915	XP_026777607.2 uncharacterized protein LOC113531228 [Pangasianodon hypophthalmus]	1.16e-42	381	161	47.2	98.2	63.1	-
NC_064408.1:336329-336820	492	486	1	NC_064408.1:336329-336820 Astyanax mexicanus isolate ESR-SI-001 chromosome 1, AstMex3_surface, whole genome shotgun sequence	KAI5608293.1	132	1	128	Eukaryota	Metazoa	Chordata	Silurus asotus	30991	KAI5608293.1 hypothetical protein C0J50_6764, partial [Silurus asotus]	1.27e-41	368	162	47.5	98.8	97.0	-
NC_064408.1:336329-336820	492	480	1	NC_064408.1:336329-336820 Astyanax mexicanus isolate ESR-SI-001 chromosome 1, AstMex3_surface, whole genome shotgun sequence	XP_036420271.1	260	28	154	Eukaryota	Metazoa	Chordata	Colossoma macropomum	42526	XP_036420271.1 uncharacterized protein LOC118803857 isoform X4 [Colossoma macropomum]	4.59e-41	375	160	47.5	97.6	48.8	-
NC_064408.1:361155-361671	517	189	4	NC_064408.1:361155-361671 Astyanax mexicanus isolate ESR-SI-001 chromosome 1, AstMex3_surface, whole genome shotgun sequence	KAG9281515.1	146	56	117	Eukaryota	Metazoa	Chordata	Astyanax mexicanus	7994	KAG9281515.1 hypothetical protein AMEX_G29, partial [Astyanax mexicanus]	2.31e-29	289	62	85.5	36.0	42.5	-
NC_064408.1:361155-361671	517	249	4	NC_064408.1:361155-361671 Astyanax mexicanus isolate ESR-SI-001 chromosome 1, AstMex3_surface, whole genome shotgun sequence	XP_049339326.1	807	53	134	Eukaryota	Metazoa	Chordata	Astyanax mexicanus	7994	XP_049339326.1 uncharacterized protein LOC111189988 isoform X2 [Astyanax mexicanus]	1.19e-28	307	82	74.4	47.6	10.2	-
NC_064408.1:361155-361671	517	249	4	NC_064408.1:361155-361671 Astyanax mexicanus isolate ESR-SI-001 chromosome 1, AstMex3_surface, whole genome shotgun sequence	XP_049339296.1	810	53	134	Eukaryota	Metazoa	Chordata	Astyanax mexicanus	7994	XP_049339296.1 uncharacterized protein LOC111189988 isoform X1 [Astyanax mexicanus]	1.19e-28	307	82	74.4	47.6	10.1	-
NC_064408.1:361155-361671	517	514	299	NC_064408.1:361155-361671 Astyanax mexicanus isolate ESR-SI-001 chromosome 1, AstMex3_surface, whole genome shotgun sequence	KAG9281521.1	77	4	75	Eukaryota	Metazoa	Chordata	Astyanax mexicanus	7994	KAG9281521.1 hypothetical protein AMEX_G36 [Astyanax mexicanus]	1.44e-28	278	72	73.6	41.8	93.5	-
NC_064408.1:361155-361671	517	508	296	NC_064408.1:361155-361671 Astyanax mexicanus isolate ESR-SI-001 chromosome 1, AstMex3_surface, whole genome shotgun sequence	XP_049339432.1	501	41	111	Eukaryota	Metazoa	Chordata	Astyanax mexicanus	7994	XP_049339432.1 uncharacterized protein LOC103027786 [Astyanax mexicanus]	3.08e-28	301	71	83.1	41.2	14.2	-
NC_064408.1:361155-361671	517	198	4	NC_064408.1:361155-361671 Astyanax mexicanus isolate ESR-SI-001 chromosome 1, AstMex3_surface, whole genome shotgun sequence	XP_049339665.1	350	4	68	Eukaryota	Metazoa	Chordata	Astyanax mexicanus	7994	XP_049339665.1 golgin subfamily A member 6-like protein 22 [Astyanax mexicanus]	3.36e-28	295	65	83.1	37.7	18.6	-
NC_064408.1:361155-361671	517	517	296	NC_064408.1:361155-361671 Astyanax mexicanus isolate ESR-SI-001 chromosome 1, AstMex3_surface, whole genome shotgun sequence	KAG9281516.1	263	8	81	Eukaryota	Metazoa	Chordata	Astyanax mexicanus	7994	KAG9281516.1 hypothetical protein AMEX_G30 [Astyanax mexicanus]	4.66e-28	289	74	77.0	42.9	28.1	-
NC_064408.1:361155-361671	517	508	296	NC_064408.1:361155-361671 Astyanax mexicanus isolate ESR-SI-001 chromosome 1, AstMex3_surface, whole genome shotgun sequence	KAG9281511.1	514	176	246	Eukaryota	Metazoa	Chordata	Astyanax mexicanus	7994	KAG9281511.1 hypothetical protein AMEX_G20 [Astyanax mexicanus]	4.51e-27	293	71	81.7	41.2	13.8	-
NC_064408.1:361155-361671	517	189	4	NC_064408.1:361155-361671 Astyanax mexicanus isolate ESR-SI-001 chromosome 1, AstMex3_surface, whole genome shotgun sequence	XP_049321154.1	1103	89	150	Eukaryota	Metazoa	Chordata	Astyanax mexicanus	7994	XP_049321154.1 nuclease SbcCD subunit C-like [Astyanax mexicanus]	1.29e-26	292	62	88.7	36.0	5.6	-
NC_064408.1:361155-361671	517	189	4	NC_064408.1:361155-361671 Astyanax mexicanus isolate ESR-SI-001 chromosome 1, AstMex3_surface, whole genome shotgun sequence	XP_036436731.1	154	79	140	Eukaryota	Metazoa	Chordata	Colossoma macropomum	42526	XP_036436731.1 uncharacterized protein LOC118814936 isoform X4 [Colossoma macropomum]	4.73e-25	261	62	74.2	36.0	40.3	-
NC_064408.1:361155-361671	517	189	4	NC_064408.1:361155-361671 Astyanax mexicanus isolate ESR-SI-001 chromosome 1, AstMex3_surface, whole genome shotgun sequence	XP_036436730.1	173	79	140	Eukaryota	Metazoa	Chordata	Colossoma macropomum	42526	XP_036436730.1 uncharacterized protein LOC118814936 isoform X3 [Colossoma macropomum]	7.87e-25	261	62	74.2	36.0	35.8	-
NC_064408.1:361155-361671	517	186	4	NC_064408.1:361155-361671 Astyanax mexicanus isolate ESR-SI-001 chromosome 1, AstMex3_surface, whole genome shotgun sequence	XP_049339783.1	294	59	119	Eukaryota	Metazoa	Chordata	Astyanax mexicanus	7994	XP_049339783.1 uncharacterized protein LOC103032325 [Astyanax mexicanus]	7.88e-25	269	61	80.3	35.4	20.7	-
NC_064408.1:361155-361671	517	189	4	NC_064408.1:361155-361671 Astyanax mexicanus isolate ESR-SI-001 chromosome 1, AstMex3_surface, whole genome shotgun sequence	KAG9281518.1	140	45	106	Eukaryota	Metazoa	Chordata	Astyanax mexicanus	7994	KAG9281518.1 hypothetical protein AMEX_G32, partial [Astyanax mexicanus]	1.29e-24	257	62	74.2	36.0	44.3	-
NC_064408.1:361155-361671	517	189	4	NC_064408.1:361155-361671 Astyanax mexicanus isolate ESR-SI-001 chromosome 1, AstMex3_surface, whole genome shotgun sequence	XP_049339838.1	203	97	158	Eukaryota	Metazoa	Chordata	Astyanax mexicanus	7994	XP_049339838.1 uncharacterized protein LOC125804693 [Astyanax mexicanus]	3.35e-24	259	62	75.8	36.0	30.5	-
NC_064408.1:361155-361671	517	189	4	NC_064408.1:361155-361671 Astyanax mexicanus isolate ESR-SI-001 chromosome 1, AstMex3_surface, whole genome shotgun sequence	XP_036436685.1	615	85	146	Eukaryota	Metazoa	Chordata	Colossoma macropomum	42526	XP_036436685.1 uncharacterized protein LOC118814911 [Colossoma macropomum]	3.86e-24	273	62	77.4	36.0	10.1	-
NC_064408.1:361155-361671	517	183	4	NC_064408.1:361155-361671 Astyanax mexicanus isolate ESR-SI-001 chromosome 1, AstMex3_surface, whole genome shotgun sequence	MCJ8750461.1	76	2	61	Eukaryota	Metazoa	Chordata	Pangasius djambal	1691987	MCJ8750461.1 hypothetical protein [Pangasius djambal]	4.81e-24	248	60	73.3	34.8	78.9	-
NC_064408.1:361155-361671	517	189	4	NC_064408.1:361155-361671 Astyanax mexicanus isolate ESR-SI-001 chromosome 1, AstMex3_surface, whole genome shotgun sequence	XP_036436674.1	1028	79	140	Eukaryota	Metazoa	Chordata	Colossoma macropomum	42526	XP_036436674.1 uncharacterized protein LOC118814905 isoform X2 [Colossoma macropomum]	1.15e-23	270	62	75.8	36.0	6.0	-
NC_064408.1:361155-361671	517	189	4	NC_064408.1:361155-361671 Astyanax mexicanus isolate ESR-SI-001 chromosome 1, AstMex3_surface, whole genome shotgun sequence	XP_036436673.1	1029	79	140	Eukaryota	Metazoa	Chordata	Colossoma macropomum	42526	XP_036436673.1 uncharacterized protein LOC118814905 isoform X1 [Colossoma macropomum]	1.15e-23	270	62	75.8	36.0	6.0	-
NC_064408.1:361155-361671	517	183	4	NC_064408.1:361155-361671 Astyanax mexicanus isolate ESR-SI-001 chromosome 1, AstMex3_surface, whole genome shotgun sequence	XP_036420264.1	218	74	133	Eukaryota	Metazoa	Chordata	Colossoma macropomum	42526	XP_036420264.1 uncharacterized protein LOC118803851 [Colossoma macropomum]	3.73e-23	253	60	73.3	34.8	27.5	-
NC_064408.1:361155-361671	517	192	4	NC_064408.1:361155-361671 Astyanax mexicanus isolate ESR-SI-001 chromosome 1, AstMex3_surface, whole genome shotgun sequence	KAF5887845.1	160	76	138	Eukaryota	Metazoa	Chordata	Clarias magur	1594786	KAF5887845.1 myosin heavy chain, non-muscle-like isoform X2, partial [Clarias magur]	1.40e-22	245	63	66.7	36.6	39.4	-
NC_064408.1:361155-361671	517	189	4	NC_064408.1:361155-361671 Astyanax mexicanus isolate ESR-SI-001 chromosome 1, AstMex3_surface, whole genome shotgun sequence	XP_017543653.2	371	86	147	Eukaryota	Metazoa	Chordata	Pygocentrus nattereri	42514	XP_017543653.2 uncharacterized protein LOC108415167 [Pygocentrus nattereri]	1.43e-22	257	62	72.6	36.0	16.7	-
NC_064408.1:361155-361671	517	195	4	NC_064408.1:361155-361671 Astyanax mexicanus isolate ESR-SI-001 chromosome 1, AstMex3_surface, whole genome shotgun sequence	KAI7813311.1	248	170	233	Eukaryota	Metazoa	Chordata	Triplophysa rosa	992332	KAI7813311.1 hypothetical protein IRJ41_016264 [Triplophysa rosa]	1.99e-22	250	64	70.3	37.1	25.8	-
NC_064408.1:361155-361671	517	183	10	NC_064408.1:361155-361671 Astyanax mexicanus isolate ESR-SI-001 chromosome 1, AstMex3_surface, whole genome shotgun sequence	XP_036420252.1	232	102	159	Eukaryota	Metazoa	Chordata	Colossoma macropomum	42526	XP_036420252.1 uncharacterized protein LOC118803842 [Colossoma macropomum]	2.00e-22	249	58	75.9	33.7	25.0	-
NC_064408.1:361155-361671	517	189	4	NC_064408.1:361155-361671 Astyanax mexicanus isolate ESR-SI-001 chromosome 1, AstMex3_surface, whole genome shotgun sequence	MCI4394611.1	180	88	149	Eukaryota	Metazoa	Chordata	Pangasianodon gigas	30993	MCI4394611.1 hypothetical protein [Pangasianodon gigas]	2.33e-22	245	62	64.5	36.0	34.4	-
NC_064408.1:361155-361671	517	183	4	NC_064408.1:361155-361671 Astyanax mexicanus isolate ESR-SI-001 chromosome 1, AstMex3_surface, whole genome shotgun sequence	MCI4394617.1	203	74	133	Eukaryota	Metazoa	Chordata	Pangasianodon gigas	30993	MCI4394617.1 hypothetical protein [Pangasianodon gigas]	4.07e-22	245	60	71.7	34.8	29.6	-
NC_064408.1:371747-372220	474	474	1	NC_064408.1:371747-372220 Astyanax mexicanus isolate ESR-SI-001 chromosome 1, AstMex3_surface, whole genome shotgun sequence	XP_049321154.1	1103	26	154	Eukaryota	Metazoa	Chordata	Astyanax mexicanus	7994	XP_049321154.1 nuclease SbcCD subunit C-like [Astyanax mexicanus]	1.85e-71	621	158	79.1	100	11.7	-
NC_064408.1:371747-372220	474	474	1	NC_064408.1:371747-372220 Astyanax mexicanus isolate ESR-SI-001 chromosome 1, AstMex3_surface, whole genome shotgun sequence	KAG9281511.1	514	180	308	Eukaryota	Metazoa	Chordata	Astyanax mexicanus	7994	KAG9281511.1 hypothetical protein AMEX_G20 [Astyanax mexicanus]	1.10e-65	557	158	72.2	100	25.1	-
NC_064408.1:371747-372220	474	474	1	NC_064408.1:371747-372220 Astyanax mexicanus isolate ESR-SI-001 chromosome 1, AstMex3_surface, whole genome shotgun sequence	XP_049339432.1	501	45	173	Eukaryota	Metazoa	Chordata	Astyanax mexicanus	7994	XP_049339432.1 uncharacterized protein LOC103027786 [Astyanax mexicanus]	7.07e-64	544	158	71.5	100	25.7	-
NC_064408.1:371747-372220	474	474	1	NC_064408.1:371747-372220 Astyanax mexicanus isolate ESR-SI-001 chromosome 1, AstMex3_surface, whole genome shotgun sequence	XP_049339326.1	807	9	138	Eukaryota	Metazoa	Chordata	Astyanax mexicanus	7994	XP_049339326.1 uncharacterized protein LOC111189988 isoform X2 [Astyanax mexicanus]	3.13e-63	555	158	72.8	100	16.1	-
NC_064408.1:371747-372220	474	474	1	NC_064408.1:371747-372220 Astyanax mexicanus isolate ESR-SI-001 chromosome 1, AstMex3_surface, whole genome shotgun sequence	XP_049339296.1	810	9	138	Eukaryota	Metazoa	Chordata	Astyanax mexicanus	7994	XP_049339296.1 uncharacterized protein LOC111189988 isoform X1 [Astyanax mexicanus]	3.24e-63	555	158	72.8	100	16.0	-
NC_064408.1:371747-372220	474	474	7	NC_064408.1:371747-372220 Astyanax mexicanus isolate ESR-SI-001 chromosome 1, AstMex3_surface, whole genome shotgun sequence	KAG9281516.1	263	15	141	Eukaryota	Metazoa	Chordata	Astyanax mexicanus	7994	KAG9281516.1 hypothetical protein AMEX_G30 [Astyanax mexicanus]	5.47e-60	500	156	68.6	98.7	48.3	-
NC_064408.1:371747-372220	474	450	4	NC_064408.1:371747-372220 Astyanax mexicanus isolate ESR-SI-001 chromosome 1, AstMex3_surface, whole genome shotgun sequence	KAG9281515.1	146	1	120	Eukaryota	Metazoa	Chordata	Astyanax mexicanus	7994	KAG9281515.1 hypothetical protein AMEX_G29, partial [Astyanax mexicanus]	5.00e-57	470	149	67.1	94.3	82.2	-
NC_064408.1:371747-372220	474	474	1	NC_064408.1:371747-372220 Astyanax mexicanus isolate ESR-SI-001 chromosome 1, AstMex3_surface, whole genome shotgun sequence	XP_049339838.1	203	34	162	Eukaryota	Metazoa	Chordata	Astyanax mexicanus	7994	XP_049339838.1 uncharacterized protein LOC125804693 [Astyanax mexicanus]	2.16e-56	471	158	63.3	100	63.5	-
NC_064408.1:371747-372220	474	474	4	NC_064408.1:371747-372220 Astyanax mexicanus isolate ESR-SI-001 chromosome 1, AstMex3_surface, whole genome shotgun sequence	XP_036436685.1	615	22	149	Eukaryota	Metazoa	Chordata	Colossoma macropomum	42526	XP_036436685.1 uncharacterized protein LOC118814911 [Colossoma macropomum]	7.14e-46	427	157	57.3	99.4	20.8	-
NC_064408.1:371747-372220	474	474	4	NC_064408.1:371747-372220 Astyanax mexicanus isolate ESR-SI-001 chromosome 1, AstMex3_surface, whole genome shotgun sequence	XP_036436674.1	1028	183	310	Eukaryota	Metazoa	Chordata	Colossoma macropomum	42526	XP_036436674.1 uncharacterized protein LOC118814905 isoform X2 [Colossoma macropomum]	1.82e-44	423	157	57.3	99.4	12.5	-
NC_064408.1:371747-372220	474	474	4	NC_064408.1:371747-372220 Astyanax mexicanus isolate ESR-SI-001 chromosome 1, AstMex3_surface, whole genome shotgun sequence	XP_036436673.1	1029	184	311	Eukaryota	Metazoa	Chordata	Colossoma macropomum	42526	XP_036436673.1 uncharacterized protein LOC118814905 isoform X1 [Colossoma macropomum]	1.82e-44	423	157	57.3	99.4	12.4	-
NC_064408.1:371747-372220	474	474	7	NC_064408.1:371747-372220 Astyanax mexicanus isolate ESR-SI-001 chromosome 1, AstMex3_surface, whole genome shotgun sequence	XP_036436690.1	548	7	133	Eukaryota	Metazoa	Chordata	Colossoma macropomum	42526	XP_036436690.1 uncharacterized protein LOC118814914 [Colossoma macropomum]	4.43e-43	405	156	55.8	98.7	23.2	-
NC_064408.1:371747-372220	474	417	4	NC_064408.1:371747-372220 Astyanax mexicanus isolate ESR-SI-001 chromosome 1, AstMex3_surface, whole genome shotgun sequence	KAG9281518.1	140	1	109	Eukaryota	Metazoa	Chordata	Astyanax mexicanus	7994	KAG9281518.1 hypothetical protein AMEX_G32, partial [Astyanax mexicanus]	1.31e-41	368	138	58.7	87.3	77.9	-
NC_064408.1:371747-372220	474	456	4	NC_064408.1:371747-372220 Astyanax mexicanus isolate ESR-SI-001 chromosome 1, AstMex3_surface, whole genome shotgun sequence	XP_049339783.1	294	2	122	Eukaryota	Metazoa	Chordata	Astyanax mexicanus	7994	XP_049339783.1 uncharacterized protein LOC103032325 [Astyanax mexicanus]	4.43e-41	377	151	53.6	95.6	41.2	-
NC_064408.1:371747-372220	474	474	4	NC_064408.1:371747-372220 Astyanax mexicanus isolate ESR-SI-001 chromosome 1, AstMex3_surface, whole genome shotgun sequence	KAI4893149.1	2233	239	366	Eukaryota	Metazoa	Chordata	Prochilodus magdalenae	148989	KAI4893149.1 hypothetical protein NFI96_010879 [Prochilodus magdalenae]	4.53e-41	398	157	54.1	99.4	5.7	-
NC_064408.1:371747-372220	474	474	7	NC_064408.1:371747-372220 Astyanax mexicanus isolate ESR-SI-001 chromosome 1, AstMex3_surface, whole genome shotgun sequence	XP_037389103.1	809	240	366	Eukaryota	Metazoa	Chordata	Pygocentrus nattereri	42514	XP_037389103.1 uncharacterized protein LOC108415169 isoform X3 [Pygocentrus nattereri]	7.74e-40	388	156	53.2	98.7	15.7	-
NC_064408.1:371747-372220	474	474	7	NC_064408.1:371747-372220 Astyanax mexicanus isolate ESR-SI-001 chromosome 1, AstMex3_surface, whole genome shotgun sequence	XP_017543657.2	828	261	387	Eukaryota	Metazoa	Chordata	Pygocentrus nattereri	42514	XP_017543657.2 uncharacterized protein LOC108415169 isoform X2 [Pygocentrus nattereri]	8.08e-40	388	156	53.2	98.7	15.3	-
NC_064408.1:371747-372220	474	474	7	NC_064408.1:371747-372220 Astyanax mexicanus isolate ESR-SI-001 chromosome 1, AstMex3_surface, whole genome shotgun sequence	XP_017543655.2	830	261	387	Eukaryota	Metazoa	Chordata	Pygocentrus nattereri	42514	XP_017543655.2 uncharacterized protein LOC108415169 isoform X1 [Pygocentrus nattereri]	8.12e-40	388	156	53.2	98.7	15.3	-
NC_064408.1:371747-372220	474	474	4	NC_064408.1:371747-372220 Astyanax mexicanus isolate ESR-SI-001 chromosome 1, AstMex3_surface, whole genome shotgun sequence	XP_036420252.1	232	37	164	Eukaryota	Metazoa	Chordata	Colossoma macropomum	42526	XP_036420252.1 uncharacterized protein LOC118803842 [Colossoma macropomum]	6.26e-39	358	157	50.3	99.4	55.2	-
NC_064408.1:371747-372220	474	453	4	NC_064408.1:371747-372220 Astyanax mexicanus isolate ESR-SI-001 chromosome 1, AstMex3_surface, whole genome shotgun sequence	MCI4394617.1	203	16	136	Eukaryota	Metazoa	Chordata	Pangasianodon gigas	30993	MCI4394617.1 hypothetical protein [Pangasianodon gigas]	2.24e-38	352	150	52.0	94.9	59.6	-
NC_064408.1:371747-372220	474	462	4	NC_064408.1:371747-372220 Astyanax mexicanus isolate ESR-SI-001 chromosome 1, AstMex3_surface, whole genome shotgun sequence	KAB5522670.1	818	456	579	Eukaryota	Metazoa	Chordata	Pangasianodon hypophthalmus	310915	KAB5522670.1 hypothetical protein PHYPO_G00162140 [Pangasianodon hypophthalmus]	4.67e-38	375	153	53.6	96.8	15.2	-
NC_064408.1:371747-372220	474	462	4	NC_064408.1:371747-372220 Astyanax mexicanus isolate ESR-SI-001 chromosome 1, AstMex3_surface, whole genome shotgun sequence	XP_034156590.1	864	502	625	Eukaryota	Metazoa	Chordata	Pangasianodon hypophthalmus	310915	XP_034156590.1 uncharacterized protein LOC113531471 isoform X8 [Pangasianodon hypophthalmus]	4.97e-38	375	153	53.6	96.8	14.4	-
NC_064408.1:371747-372220	474	462	4	NC_064408.1:371747-372220 Astyanax mexicanus isolate ESR-SI-001 chromosome 1, AstMex3_surface, whole genome shotgun sequence	XP_034156589.1	864	502	625	Eukaryota	Metazoa	Chordata	Pangasianodon hypophthalmus	310915	XP_034156589.1 uncharacterized protein LOC113531471 isoform X7 [Pangasianodon hypophthalmus]	4.97e-38	375	153	53.6	96.8	14.4	-
NC_064408.1:371747-372220	474	462	4	NC_064408.1:371747-372220 Astyanax mexicanus isolate ESR-SI-001 chromosome 1, AstMex3_surface, whole genome shotgun sequence	XP_034156588.1	975	658	781	Eukaryota	Metazoa	Chordata	Pangasianodon hypophthalmus	310915	XP_034156588.1 uncharacterized protein LOC113531471 isoform X6 [Pangasianodon hypophthalmus]	5.29e-38	375	153	53.6	96.8	12.7	-
NC_064408.1:371747-372220	474	462	4	NC_064408.1:371747-372220 Astyanax mexicanus isolate ESR-SI-001 chromosome 1, AstMex3_surface, whole genome shotgun sequence	XP_034156587.1	979	658	781	Eukaryota	Metazoa	Chordata	Pangasianodon hypophthalmus	310915	XP_034156587.1 uncharacterized protein LOC113531471 isoform X5 [Pangasianodon hypophthalmus]	5.29e-38	375	153	53.6	96.8	12.7	-
NC_064408.1:378157-378637	481	189	4	NC_064408.1:378157-378637 Astyanax mexicanus isolate ESR-SI-001 chromosome 1, AstMex3_surface, whole genome shotgun sequence	KAG9281515.1	146	57	117	Eukaryota	Metazoa	Chordata	Astyanax mexicanus	7994	KAG9281515.1 hypothetical protein AMEX_G29, partial [Astyanax mexicanus]	3.63e-25	260	62	82.3	38.7	41.8	-
NC_064408.1:378157-378637	481	189	4	NC_064408.1:378157-378637 Astyanax mexicanus isolate ESR-SI-001 chromosome 1, AstMex3_surface, whole genome shotgun sequence	XP_049321154.1	1103	90	150	Eukaryota	Metazoa	Chordata	Astyanax mexicanus	7994	XP_049321154.1 nuclease SbcCD subunit C-like [Astyanax mexicanus]	8.78e-25	277	62	88.7	38.7	5.5	-
NC_064408.1:378157-378637	481	189	4	NC_064408.1:378157-378637 Astyanax mexicanus isolate ESR-SI-001 chromosome 1, AstMex3_surface, whole genome shotgun sequence	XP_049339326.1	807	74	134	Eukaryota	Metazoa	Chordata	Astyanax mexicanus	7994	XP_049339326.1 uncharacterized protein LOC111189988 isoform X2 [Astyanax mexicanus]	2.14e-24	274	62	87.1	38.7	7.6	-
NC_064408.1:378157-378637	481	189	4	NC_064408.1:378157-378637 Astyanax mexicanus isolate ESR-SI-001 chromosome 1, AstMex3_surface, whole genome shotgun sequence	XP_049339296.1	810	74	134	Eukaryota	Metazoa	Chordata	Astyanax mexicanus	7994	XP_049339296.1 uncharacterized protein LOC111189988 isoform X1 [Astyanax mexicanus]	2.14e-24	274	62	87.1	38.7	7.5	-
NC_064408.1:378157-378637	481	481	299	NC_064408.1:378157-378637 Astyanax mexicanus isolate ESR-SI-001 chromosome 1, AstMex3_surface, whole genome shotgun sequence	KAG9281511.1	514	186	246	Eukaryota	Metazoa	Chordata	Astyanax mexicanus	7994	KAG9281511.1 hypothetical protein AMEX_G20 [Astyanax mexicanus]	3.47e-24	271	61	85.2	38.0	11.9	-
NC_064408.1:378157-378637	481	183	1	NC_064408.1:378157-378637 Astyanax mexicanus isolate ESR-SI-001 chromosome 1, AstMex3_surface, whole genome shotgun sequence	KAG9281516.1	263	81	140	Eukaryota	Metazoa	Chordata	Astyanax mexicanus	7994	KAG9281516.1 hypothetical protein AMEX_G30 [Astyanax mexicanus]	4.37e-24	261	61	83.6	38.0	22.8	-
NC_064408.1:378157-378637	481	189	4	NC_064408.1:378157-378637 Astyanax mexicanus isolate ESR-SI-001 chromosome 1, AstMex3_surface, whole genome shotgun sequence	XP_049339432.1	501	109	169	Eukaryota	Metazoa	Chordata	Astyanax mexicanus	7994	XP_049339432.1 uncharacterized protein LOC103027786 [Astyanax mexicanus]	4.45e-24	270	62	83.9	38.7	12.2	-
NC_064408.1:378157-378637	481	183	4	NC_064408.1:378157-378637 Astyanax mexicanus isolate ESR-SI-001 chromosome 1, AstMex3_surface, whole genome shotgun sequence	XP_049339665.1	350	10	68	Eukaryota	Metazoa	Chordata	Astyanax mexicanus	7994	XP_049339665.1 golgin subfamily A member 6-like protein 22 [Astyanax mexicanus]	2.78e-22	253	60	81.7	37.4	16.9	-
NC_064408.1:378157-378637	481	481	302	NC_064408.1:378157-378637 Astyanax mexicanus isolate ESR-SI-001 chromosome 1, AstMex3_surface, whole genome shotgun sequence	KAG9281521.1	77	16	75	Eukaryota	Metazoa	Chordata	Astyanax mexicanus	7994	KAG9281521.1 hypothetical protein AMEX_G36 [Astyanax mexicanus]	8.82e-22	232	60	75.0	37.4	77.9	-
NC_064408.1:378157-378637	481	189	4	NC_064408.1:378157-378637 Astyanax mexicanus isolate ESR-SI-001 chromosome 1, AstMex3_surface, whole genome shotgun sequence	XP_049339783.1	294	59	119	Eukaryota	Metazoa	Chordata	Astyanax mexicanus	7994	XP_049339783.1 uncharacterized protein LOC103032325 [Astyanax mexicanus]	1.73e-21	245	62	74.2	38.7	20.7	-
NC_064408.1:378157-378637	481	189	4	NC_064408.1:378157-378637 Astyanax mexicanus isolate ESR-SI-001 chromosome 1, AstMex3_surface, whole genome shotgun sequence	KAG9281518.1	140	46	106	Eukaryota	Metazoa	Chordata	Astyanax mexicanus	7994	KAG9281518.1 hypothetical protein AMEX_G32, partial [Astyanax mexicanus]	5.01e-21	232	62	72.6	38.7	43.6	-
NC_064408.1:378157-378637	481	189	4	NC_064408.1:378157-378637 Astyanax mexicanus isolate ESR-SI-001 chromosome 1, AstMex3_surface, whole genome shotgun sequence	XP_036436731.1	154	80	140	Eukaryota	Metazoa	Chordata	Colossoma macropomum	42526	XP_036436731.1 uncharacterized protein LOC118814936 isoform X4 [Colossoma macropomum]	7.24e-21	232	62	71.0	38.7	39.6	-
NC_064408.1:378157-378637	481	189	4	NC_064408.1:378157-378637 Astyanax mexicanus isolate ESR-SI-001 chromosome 1, AstMex3_surface, whole genome shotgun sequence	XP_036436730.1	173	80	140	Eukaryota	Metazoa	Chordata	Colossoma macropomum	42526	XP_036436730.1 uncharacterized protein LOC118814936 isoform X3 [Colossoma macropomum]	1.17e-20	232	62	71.0	38.7	35.3	-
NC_064408.1:378157-378637	481	481	299	NC_064408.1:378157-378637 Astyanax mexicanus isolate ESR-SI-001 chromosome 1, AstMex3_surface, whole genome shotgun sequence	XP_049339838.1	203	40	100	Eukaryota	Metazoa	Chordata	Astyanax mexicanus	7994	XP_049339838.1 uncharacterized protein LOC125804693 [Astyanax mexicanus]	1.20e-20	234	61	75.4	38.0	30.0	-
NC_064408.1:378157-378637	481	189	4	NC_064408.1:378157-378637 Astyanax mexicanus isolate ESR-SI-001 chromosome 1, AstMex3_surface, whole genome shotgun sequence	XP_017543653.2	371	87	147	Eukaryota	Metazoa	Chordata	Pygocentrus nattereri	42514	XP_017543653.2 uncharacterized protein LOC108415167 [Pygocentrus nattereri]	1.35e-20	242	62	72.6	38.7	16.4	-
NC_064408.1:378157-378637	481	183	4	NC_064408.1:378157-378637 Astyanax mexicanus isolate ESR-SI-001 chromosome 1, AstMex3_surface, whole genome shotgun sequence	MCJ8750461.1	76	3	61	Eukaryota	Metazoa	Chordata	Pangasius djambal	1691987	MCJ8750461.1 hypothetical protein [Pangasius djambal]	1.39e-20	224	60	71.7	37.4	77.6	-
NC_064408.1:378157-378637	481	189	4	NC_064408.1:378157-378637 Astyanax mexicanus isolate ESR-SI-001 chromosome 1, AstMex3_surface, whole genome shotgun sequence	XP_036436685.1	615	86	146	Eukaryota	Metazoa	Chordata	Colossoma macropomum	42526	XP_036436685.1 uncharacterized protein LOC118814911 [Colossoma macropomum]	2.16e-20	244	62	74.2	38.7	9.9	-
NC_064408.1:378157-378637	481	189	4	NC_064408.1:378157-378637 Astyanax mexicanus isolate ESR-SI-001 chromosome 1, AstMex3_surface, whole genome shotgun sequence	XP_036436674.1	1028	80	140	Eukaryota	Metazoa	Chordata	Colossoma macropomum	42526	XP_036436674.1 uncharacterized protein LOC118814905 isoform X2 [Colossoma macropomum]	6.00e-20	241	62	72.6	38.7	5.9	-
NC_064408.1:378157-378637	481	189	4	NC_064408.1:378157-378637 Astyanax mexicanus isolate ESR-SI-001 chromosome 1, AstMex3_surface, whole genome shotgun sequence	XP_036436673.1	1029	80	140	Eukaryota	Metazoa	Chordata	Colossoma macropomum	42526	XP_036436673.1 uncharacterized protein LOC118814905 isoform X1 [Colossoma macropomum]	6.00e-20	241	62	72.6	38.7	5.9	-
NC_064408.1:378157-378637	481	183	4	NC_064408.1:378157-378637 Astyanax mexicanus isolate ESR-SI-001 chromosome 1, AstMex3_surface, whole genome shotgun sequence	XP_036420264.1	218	75	133	Eukaryota	Metazoa	Chordata	Colossoma macropomum	42526	XP_036420264.1 uncharacterized protein LOC118803851 [Colossoma macropomum]	9.21e-20	229	60	71.7	37.4	27.1	-
NC_064408.1:378157-378637	481	183	10	NC_064408.1:378157-378637 Astyanax mexicanus isolate ESR-SI-001 chromosome 1, AstMex3_surface, whole genome shotgun sequence	XP_036420252.1	232	103	159	Eukaryota	Metazoa	Chordata	Colossoma macropomum	42526	XP_036420252.1 uncharacterized protein LOC118803842 [Colossoma macropomum]	4.77e-19	225	58	74.1	36.2	24.6	-
NC_064408.1:378157-378637	481	189	4	NC_064408.1:378157-378637 Astyanax mexicanus isolate ESR-SI-001 chromosome 1, AstMex3_surface, whole genome shotgun sequence	MCI4394611.1	180	89	149	Eukaryota	Metazoa	Chordata	Pangasianodon gigas	30993	MCI4394611.1 hypothetical protein [Pangasianodon gigas]	8.53e-19	220	62	62.9	38.7	33.9	-
NC_064408.1:378157-378637	481	249	4	NC_064408.1:378157-378637 Astyanax mexicanus isolate ESR-SI-001 chromosome 1, AstMex3_surface, whole genome shotgun sequence	XP_036420239.1	1528	780	857	Eukaryota	Metazoa	Chordata	Colossoma macropomum	42526	XP_036420239.1 uncharacterized protein LOC118803833 [Colossoma macropomum]	1.00e-18	232	82	61.0	51.1	5.1	-
NC_064408.1:378157-378637	481	183	4	NC_064408.1:378157-378637 Astyanax mexicanus isolate ESR-SI-001 chromosome 1, AstMex3_surface, whole genome shotgun sequence	MCI4394617.1	203	75	133	Eukaryota	Metazoa	Chordata	Pangasianodon gigas	30993	MCI4394617.1 hypothetical protein [Pangasianodon gigas]	1.02e-18	221	60	70.0	37.4	29.1	-
NC_064408.1:378157-378637	481	189	4	NC_064408.1:378157-378637 Astyanax mexicanus isolate ESR-SI-001 chromosome 1, AstMex3_surface, whole genome shotgun sequence	XP_026777607.2	203	89	149	Eukaryota	Metazoa	Chordata	Pangasianodon hypophthalmus	310915	XP_026777607.2 uncharacterized protein LOC113531228 [Pangasianodon hypophthalmus]	1.43e-18	220	62	62.9	38.7	30.0	-
NC_064408.1:406160-406645	486	486	1	NC_064408.1:406160-406645 Astyanax mexicanus isolate ESR-SI-001 chromosome 1, AstMex3_surface, whole genome shotgun sequence	KAG9281511.1	514	180	305	Eukaryota	Metazoa	Chordata	Astyanax mexicanus	7994	KAG9281511.1 hypothetical protein AMEX_G20 [Astyanax mexicanus]	7.16e-65	552	162	71.0	100	24.5	-
NC_064408.1:406160-406645	486	486	1	NC_064408.1:406160-406645 Astyanax mexicanus isolate ESR-SI-001 chromosome 1, AstMex3_surface, whole genome shotgun sequence	XP_049321154.1	1103	26	151	Eukaryota	Metazoa	Chordata	Astyanax mexicanus	7994	XP_049321154.1 nuclease SbcCD subunit C-like [Astyanax mexicanus]	1.19e-63	565	162	72.8	100	11.4	-
NC_064408.1:406160-406645	486	486	1	NC_064408.1:406160-406645 Astyanax mexicanus isolate ESR-SI-001 chromosome 1, AstMex3_surface, whole genome shotgun sequence	XP_049339432.1	501	45	170	Eukaryota	Metazoa	Chordata	Astyanax mexicanus	7994	XP_049339432.1 uncharacterized protein LOC103027786 [Astyanax mexicanus]	1.40e-61	529	162	67.9	100	25.1	-
NC_064408.1:406160-406645	486	486	1	NC_064408.1:406160-406645 Astyanax mexicanus isolate ESR-SI-001 chromosome 1, AstMex3_surface, whole genome shotgun sequence	XP_049339326.1	807	9	135	Eukaryota	Metazoa	Chordata	Astyanax mexicanus	7994	XP_049339326.1 uncharacterized protein LOC111189988 isoform X2 [Astyanax mexicanus]	3.52e-57	513	162	66.0	100	15.7	-
NC_064408.1:406160-406645	486	486	1	NC_064408.1:406160-406645 Astyanax mexicanus isolate ESR-SI-001 chromosome 1, AstMex3_surface, whole genome shotgun sequence	XP_049339296.1	810	9	135	Eukaryota	Metazoa	Chordata	Astyanax mexicanus	7994	XP_049339296.1 uncharacterized protein LOC111189988 isoform X1 [Astyanax mexicanus]	3.62e-57	513	162	66.0	100	15.7	-
NC_064408.1:406160-406645	486	462	1	NC_064408.1:406160-406645 Astyanax mexicanus isolate ESR-SI-001 chromosome 1, AstMex3_surface, whole genome shotgun sequence	KAG9281515.1	146	1	118	Eukaryota	Metazoa	Chordata	Astyanax mexicanus	7994	KAG9281515.1 hypothetical protein AMEX_G29, partial [Astyanax mexicanus]	8.27e-57	469	154	64.9	95.1	80.8	-
NC_064408.1:406160-406645	486	486	1	NC_064408.1:406160-406645 Astyanax mexicanus isolate ESR-SI-001 chromosome 1, AstMex3_surface, whole genome shotgun sequence	XP_049339838.1	203	34	159	Eukaryota	Metazoa	Chordata	Astyanax mexicanus	7994	XP_049339838.1 uncharacterized protein LOC125804693 [Astyanax mexicanus]	2.52e-56	471	162	61.7	100	62.1	-
NC_064408.1:406160-406645	486	486	4	NC_064408.1:406160-406645 Astyanax mexicanus isolate ESR-SI-001 chromosome 1, AstMex3_surface, whole genome shotgun sequence	KAG9281516.1	263	15	139	Eukaryota	Metazoa	Chordata	Astyanax mexicanus	7994	KAG9281516.1 hypothetical protein AMEX_G30 [Astyanax mexicanus]	1.10e-55	472	161	62.7	99.4	47.5	-
NC_064408.1:406160-406645	486	486	1	NC_064408.1:406160-406645 Astyanax mexicanus isolate ESR-SI-001 chromosome 1, AstMex3_surface, whole genome shotgun sequence	XP_036436685.1	615	22	147	Eukaryota	Metazoa	Chordata	Colossoma macropomum	42526	XP_036436685.1 uncharacterized protein LOC118814911 [Colossoma macropomum]	1.61e-42	404	162	53.7	100	20.5	-
NC_064408.1:406160-406645	486	486	1	NC_064408.1:406160-406645 Astyanax mexicanus isolate ESR-SI-001 chromosome 1, AstMex3_surface, whole genome shotgun sequence	XP_036436674.1	1028	362	487	Eukaryota	Metazoa	Chordata	Colossoma macropomum	42526	XP_036436674.1 uncharacterized protein LOC118814905 isoform X2 [Colossoma macropomum]	1.05e-41	403	162	53.7	100	12.3	-
NC_064408.1:406160-406645	486	486	1	NC_064408.1:406160-406645 Astyanax mexicanus isolate ESR-SI-001 chromosome 1, AstMex3_surface, whole genome shotgun sequence	XP_036436673.1	1029	363	488	Eukaryota	Metazoa	Chordata	Colossoma macropomum	42526	XP_036436673.1 uncharacterized protein LOC118814905 isoform X1 [Colossoma macropomum]	1.05e-41	403	162	53.7	100	12.2	-
NC_064408.1:406160-406645	486	486	1	NC_064408.1:406160-406645 Astyanax mexicanus isolate ESR-SI-001 chromosome 1, AstMex3_surface, whole genome shotgun sequence	XP_036436690.1	548	7	132	Eukaryota	Metazoa	Chordata	Colossoma macropomum	42526	XP_036436690.1 uncharacterized protein LOC118814914 [Colossoma macropomum]	5.36e-41	391	162	51.9	100	23.0	-
NC_064408.1:406160-406645	486	486	1	NC_064408.1:406160-406645 Astyanax mexicanus isolate ESR-SI-001 chromosome 1, AstMex3_surface, whole genome shotgun sequence	XP_017543657.2	828	17	142	Eukaryota	Metazoa	Chordata	Pygocentrus nattereri	42514	XP_017543657.2 uncharacterized protein LOC108415169 isoform X2 [Pygocentrus nattereri]	5.01e-40	390	162	52.5	100	15.2	-
NC_064408.1:406160-406645	486	486	1	NC_064408.1:406160-406645 Astyanax mexicanus isolate ESR-SI-001 chromosome 1, AstMex3_surface, whole genome shotgun sequence	XP_017543655.2	830	17	142	Eukaryota	Metazoa	Chordata	Pygocentrus nattereri	42514	XP_017543655.2 uncharacterized protein LOC108415169 isoform X1 [Pygocentrus nattereri]	5.03e-40	390	162	52.5	100	15.2	-
NC_064408.1:406160-406645	486	486	1	NC_064408.1:406160-406645 Astyanax mexicanus isolate ESR-SI-001 chromosome 1, AstMex3_surface, whole genome shotgun sequence	XP_037389103.1	809	240	365	Eukaryota	Metazoa	Chordata	Pygocentrus nattereri	42514	XP_037389103.1 uncharacterized protein LOC108415169 isoform X3 [Pygocentrus nattereri]	3.16e-39	384	162	51.2	100	15.6	-
NC_064408.1:406160-406645	486	486	1	NC_064408.1:406160-406645 Astyanax mexicanus isolate ESR-SI-001 chromosome 1, AstMex3_surface, whole genome shotgun sequence	KAI4893149.1	2233	239	364	Eukaryota	Metazoa	Chordata	Prochilodus magdalenae	148989	KAI4893149.1 hypothetical protein NFI96_010879 [Prochilodus magdalenae]	4.03e-39	384	162	50.6	100	5.6	-
NC_064408.1:406160-406645	486	429	1	NC_064408.1:406160-406645 Astyanax mexicanus isolate ESR-SI-001 chromosome 1, AstMex3_surface, whole genome shotgun sequence	KAG9281518.1	140	1	107	Eukaryota	Metazoa	Chordata	Astyanax mexicanus	7994	KAG9281518.1 hypothetical protein AMEX_G32, partial [Astyanax mexicanus]	2.31e-38	347	143	55.2	88.3	76.4	-
NC_064408.1:406160-406645	486	465	1	NC_064408.1:406160-406645 Astyanax mexicanus isolate ESR-SI-001 chromosome 1, AstMex3_surface, whole genome shotgun sequence	MCI4394617.1	203	16	134	Eukaryota	Metazoa	Chordata	Pangasianodon gigas	30993	MCI4394617.1 hypothetical protein [Pangasianodon gigas]	3.35e-36	338	155	49.0	95.7	58.6	-
NC_064408.1:406160-406645	486	486	1	NC_064408.1:406160-406645 Astyanax mexicanus isolate ESR-SI-001 chromosome 1, AstMex3_surface, whole genome shotgun sequence	XP_037389251.1	588	431	556	Eukaryota	Metazoa	Chordata	Pygocentrus nattereri	42514	XP_037389251.1 uncharacterized protein LOC108416447 isoform X10 [Pygocentrus nattereri]	1.07e-34	348	162	47.5	100	21.4	-
NC_064408.1:406160-406645	486	486	1	NC_064408.1:406160-406645 Astyanax mexicanus isolate ESR-SI-001 chromosome 1, AstMex3_surface, whole genome shotgun sequence	XP_037389248.1	596	439	564	Eukaryota	Metazoa	Chordata	Pygocentrus nattereri	42514	XP_037389248.1 uncharacterized protein LOC108416447 isoform X7 [Pygocentrus nattereri]	1.13e-34	348	162	47.5	100	21.1	-
NC_064408.1:406160-406645	486	486	1	NC_064408.1:406160-406645 Astyanax mexicanus isolate ESR-SI-001 chromosome 1, AstMex3_surface, whole genome shotgun sequence	XP_037389250.1	596	439	564	Eukaryota	Metazoa	Chordata	Pygocentrus nattereri	42514	XP_037389250.1 uncharacterized protein LOC108416447 isoform X9 [Pygocentrus nattereri]	1.13e-34	348	162	47.5	100	21.1	-
NC_064408.1:406160-406645	486	486	1	NC_064408.1:406160-406645 Astyanax mexicanus isolate ESR-SI-001 chromosome 1, AstMex3_surface, whole genome shotgun sequence	XP_037389249.1	596	439	564	Eukaryota	Metazoa	Chordata	Pygocentrus nattereri	42514	XP_037389249.1 uncharacterized protein LOC108416447 isoform X8 [Pygocentrus nattereri]	1.13e-34	348	162	47.5	100	21.1	-
NC_064408.1:406160-406645	486	486	1	NC_064408.1:406160-406645 Astyanax mexicanus isolate ESR-SI-001 chromosome 1, AstMex3_surface, whole genome shotgun sequence	XP_037389246.1	719	586	711	Eukaryota	Metazoa	Chordata	Pygocentrus nattereri	42514	XP_037389246.1 uncharacterized protein LOC108416447 isoform X6 [Pygocentrus nattereri]	2.08e-34	348	162	47.5	100	17.5	-
NC_064408.1:406160-406645	486	486	1	NC_064408.1:406160-406645 Astyanax mexicanus isolate ESR-SI-001 chromosome 1, AstMex3_surface, whole genome shotgun sequence	XP_037389243.1	721	586	711	Eukaryota	Metazoa	Chordata	Pygocentrus nattereri	42514	XP_037389243.1 uncharacterized protein LOC108416447 isoform X5 [Pygocentrus nattereri]	2.10e-34	348	162	47.5	100	17.5	-
NC_064408.1:406160-406645	486	486	1	NC_064408.1:406160-406645 Astyanax mexicanus isolate ESR-SI-001 chromosome 1, AstMex3_surface, whole genome shotgun sequence	XP_037389241.1	730	586	711	Eukaryota	Metazoa	Chordata	Pygocentrus nattereri	42514	XP_037389241.1 uncharacterized protein LOC108416447 isoform X3 [Pygocentrus nattereri]	2.15e-34	348	162	47.5	100	17.3	-
NC_064408.1:419477-419962	486	486	1	NC_064408.1:419477-419962 Astyanax mexicanus isolate ESR-SI-001 chromosome 1, AstMex3_surface, whole genome shotgun sequence	KAG9281511.1	514	180	305	Eukaryota	Metazoa	Chordata	Astyanax mexicanus	7994	KAG9281511.1 hypothetical protein AMEX_G20 [Astyanax mexicanus]	1.56e-63	543	162	69.8	100	24.5	-
NC_064408.1:419477-419962	486	486	1	NC_064408.1:419477-419962 Astyanax mexicanus isolate ESR-SI-001 chromosome 1, AstMex3_surface, whole genome shotgun sequence	XP_049339432.1	501	45	170	Eukaryota	Metazoa	Chordata	Astyanax mexicanus	7994	XP_049339432.1 uncharacterized protein LOC103027786 [Astyanax mexicanus]	3.91e-61	526	162	67.9	100	25.1	-
NC_064408.1:419477-419962	486	486	1	NC_064408.1:419477-419962 Astyanax mexicanus isolate ESR-SI-001 chromosome 1, AstMex3_surface, whole genome shotgun sequence	XP_049339838.1	203	34	159	Eukaryota	Metazoa	Chordata	Astyanax mexicanus	7994	XP_049339838.1 uncharacterized protein LOC125804693 [Astyanax mexicanus]	6.62e-59	488	162	64.2	100	62.1	-
NC_064408.1:419477-419962	486	486	1	NC_064408.1:419477-419962 Astyanax mexicanus isolate ESR-SI-001 chromosome 1, AstMex3_surface, whole genome shotgun sequence	XP_049321154.1	1103	26	151	Eukaryota	Metazoa	Chordata	Astyanax mexicanus	7994	XP_049321154.1 nuclease SbcCD subunit C-like [Astyanax mexicanus]	3.15e-57	518	162	67.3	100	11.4	-
NC_064408.1:419477-419962	486	462	1	NC_064408.1:419477-419962 Astyanax mexicanus isolate ESR-SI-001 chromosome 1, AstMex3_surface, whole genome shotgun sequence	KAG9281515.1	146	1	118	Eukaryota	Metazoa	Chordata	Astyanax mexicanus	7994	KAG9281515.1 hypothetical protein AMEX_G29, partial [Astyanax mexicanus]	8.27e-57	469	154	64.9	95.1	80.8	-
NC_064408.1:419477-419962	486	486	4	NC_064408.1:419477-419962 Astyanax mexicanus isolate ESR-SI-001 chromosome 1, AstMex3_surface, whole genome shotgun sequence	KAG9281516.1	263	15	139	Eukaryota	Metazoa	Chordata	Astyanax mexicanus	7994	KAG9281516.1 hypothetical protein AMEX_G30 [Astyanax mexicanus]	3.86e-56	475	161	62.7	99.4	47.5	-
NC_064408.1:419477-419962	486	486	1	NC_064408.1:419477-419962 Astyanax mexicanus isolate ESR-SI-001 chromosome 1, AstMex3_surface, whole genome shotgun sequence	XP_049339326.1	807	9	135	Eukaryota	Metazoa	Chordata	Astyanax mexicanus	7994	XP_049339326.1 uncharacterized protein LOC111189988 isoform X2 [Astyanax mexicanus]	8.93e-55	496	162	64.2	100	15.7	-
NC_064408.1:419477-419962	486	486	1	NC_064408.1:419477-419962 Astyanax mexicanus isolate ESR-SI-001 chromosome 1, AstMex3_surface, whole genome shotgun sequence	XP_049339296.1	810	9	135	Eukaryota	Metazoa	Chordata	Astyanax mexicanus	7994	XP_049339296.1 uncharacterized protein LOC111189988 isoform X1 [Astyanax mexicanus]	9.15e-55	496	162	64.2	100	15.7	-
NC_064408.1:419477-419962	486	429	1	NC_064408.1:419477-419962 Astyanax mexicanus isolate ESR-SI-001 chromosome 1, AstMex3_surface, whole genome shotgun sequence	KAG9281518.1	140	1	107	Eukaryota	Metazoa	Chordata	Astyanax mexicanus	7994	KAG9281518.1 hypothetical protein AMEX_G32, partial [Astyanax mexicanus]	5.19e-47	404	143	62.2	88.3	76.4	-
NC_064408.1:419477-419962	486	486	1	NC_064408.1:419477-419962 Astyanax mexicanus isolate ESR-SI-001 chromosome 1, AstMex3_surface, whole genome shotgun sequence	XP_036436685.1	615	22	147	Eukaryota	Metazoa	Chordata	Colossoma macropomum	42526	XP_036436685.1 uncharacterized protein LOC118814911 [Colossoma macropomum]	3.11e-45	423	162	54.9	100	20.5	-
NC_064408.1:419477-419962	486	486	1	NC_064408.1:419477-419962 Astyanax mexicanus isolate ESR-SI-001 chromosome 1, AstMex3_surface, whole genome shotgun sequence	XP_036436674.1	1028	362	487	Eukaryota	Metazoa	Chordata	Colossoma macropomum	42526	XP_036436674.1 uncharacterized protein LOC118814905 isoform X2 [Colossoma macropomum]	2.90e-44	422	162	54.9	100	12.3	-
NC_064408.1:419477-419962	486	486	1	NC_064408.1:419477-419962 Astyanax mexicanus isolate ESR-SI-001 chromosome 1, AstMex3_surface, whole genome shotgun sequence	XP_036436673.1	1029	363	488	Eukaryota	Metazoa	Chordata	Colossoma macropomum	42526	XP_036436673.1 uncharacterized protein LOC118814905 isoform X1 [Colossoma macropomum]	2.90e-44	422	162	54.9	100	12.2	-
NC_064408.1:419477-419962	486	486	1	NC_064408.1:419477-419962 Astyanax mexicanus isolate ESR-SI-001 chromosome 1, AstMex3_surface, whole genome shotgun sequence	XP_036436690.1	548	7	132	Eukaryota	Metazoa	Chordata	Colossoma macropomum	42526	XP_036436690.1 uncharacterized protein LOC118814914 [Colossoma macropomum]	2.71e-42	400	162	52.5	100	23.0	-
NC_064408.1:419477-419962	486	486	1	NC_064408.1:419477-419962 Astyanax mexicanus isolate ESR-SI-001 chromosome 1, AstMex3_surface, whole genome shotgun sequence	XP_017543657.2	828	17	142	Eukaryota	Metazoa	Chordata	Pygocentrus nattereri	42514	XP_017543657.2 uncharacterized protein LOC108415169 isoform X2 [Pygocentrus nattereri]	7.60e-41	396	162	51.9	100	15.2	-
NC_064408.1:419477-419962	486	486	1	NC_064408.1:419477-419962 Astyanax mexicanus isolate ESR-SI-001 chromosome 1, AstMex3_surface, whole genome shotgun sequence	XP_017543655.2	830	17	142	Eukaryota	Metazoa	Chordata	Pygocentrus nattereri	42514	XP_017543655.2 uncharacterized protein LOC108415169 isoform X1 [Pygocentrus nattereri]	7.64e-41	396	162	51.9	100	15.2	-
NC_064408.1:419477-419962	486	486	1	NC_064408.1:419477-419962 Astyanax mexicanus isolate ESR-SI-001 chromosome 1, AstMex3_surface, whole genome shotgun sequence	XP_037389103.1	809	240	365	Eukaryota	Metazoa	Chordata	Pygocentrus nattereri	42514	XP_037389103.1 uncharacterized protein LOC108415169 isoform X3 [Pygocentrus nattereri]	2.31e-39	385	162	50.6	100	15.6	-
NC_064408.1:419477-419962	486	465	1	NC_064408.1:419477-419962 Astyanax mexicanus isolate ESR-SI-001 chromosome 1, AstMex3_surface, whole genome shotgun sequence	MCI4394617.1	203	16	134	Eukaryota	Metazoa	Chordata	Pangasianodon gigas	30993	MCI4394617.1 hypothetical protein [Pangasianodon gigas]	7.35e-38	349	155	49.7	95.7	58.6	-
NC_064408.1:419477-419962	486	474	4	NC_064408.1:419477-419962 Astyanax mexicanus isolate ESR-SI-001 chromosome 1, AstMex3_surface, whole genome shotgun sequence	XP_026777607.2	203	29	149	Eukaryota	Metazoa	Chordata	Pangasianodon hypophthalmus	310915	XP_026777607.2 uncharacterized protein LOC113531228 [Pangasianodon hypophthalmus]	2.08e-37	346	157	45.2	96.9	59.6	-
NC_064408.1:419477-419962	486	474	4	NC_064408.1:419477-419962 Astyanax mexicanus isolate ESR-SI-001 chromosome 1, AstMex3_surface, whole genome shotgun sequence	MCI4394611.1	180	29	149	Eukaryota	Metazoa	Chordata	Pangasianodon gigas	30993	MCI4394611.1 hypothetical protein [Pangasianodon gigas]	1.74e-36	338	157	44.6	96.9	67.2	-
NC_064408.1:419477-419962	486	474	1	NC_064408.1:419477-419962 Astyanax mexicanus isolate ESR-SI-001 chromosome 1, AstMex3_surface, whole genome shotgun sequence	KAB5522670.1	818	456	577	Eukaryota	Metazoa	Chordata	Pangasianodon hypophthalmus	310915	KAB5522670.1 hypothetical protein PHYPO_G00162140 [Pangasianodon hypophthalmus]	3.15e-36	362	158	50.0	97.5	14.9	-
NC_064408.1:419477-419962	486	474	1	NC_064408.1:419477-419962 Astyanax mexicanus isolate ESR-SI-001 chromosome 1, AstMex3_surface, whole genome shotgun sequence	XP_034156590.1	864	502	623	Eukaryota	Metazoa	Chordata	Pangasianodon hypophthalmus	310915	XP_034156590.1 uncharacterized protein LOC113531471 isoform X8 [Pangasianodon hypophthalmus]	3.30e-36	362	158	50.0	97.5	14.1	-
NC_064408.1:419477-419962	486	474	1	NC_064408.1:419477-419962 Astyanax mexicanus isolate ESR-SI-001 chromosome 1, AstMex3_surface, whole genome shotgun sequence	XP_034156589.1	864	502	623	Eukaryota	Metazoa	Chordata	Pangasianodon hypophthalmus	310915	XP_034156589.1 uncharacterized protein LOC113531471 isoform X7 [Pangasianodon hypophthalmus]	3.30e-36	362	158	50.0	97.5	14.1	-
NC_064408.1:419477-419962	486	474	1	NC_064408.1:419477-419962 Astyanax mexicanus isolate ESR-SI-001 chromosome 1, AstMex3_surface, whole genome shotgun sequence	XP_034156588.1	975	658	779	Eukaryota	Metazoa	Chordata	Pangasianodon hypophthalmus	310915	XP_034156588.1 uncharacterized protein LOC113531471 isoform X6 [Pangasianodon hypophthalmus]	3.45e-36	362	158	50.0	97.5	12.5	-
NC_064408.1:419477-419962	486	474	1	NC_064408.1:419477-419962 Astyanax mexicanus isolate ESR-SI-001 chromosome 1, AstMex3_surface, whole genome shotgun sequence	XP_034156587.1	979	658	779	Eukaryota	Metazoa	Chordata	Pangasianodon hypophthalmus	310915	XP_034156587.1 uncharacterized protein LOC113531471 isoform X5 [Pangasianodon hypophthalmus]	3.45e-36	362	158	50.0	97.5	12.5	-
NC_064408.1:419477-419962	486	474	1	NC_064408.1:419477-419962 Astyanax mexicanus isolate ESR-SI-001 chromosome 1, AstMex3_surface, whole genome shotgun sequence	XP_034156586.1	999	637	758	Eukaryota	Metazoa	Chordata	Pangasianodon hypophthalmus	310915	XP_034156586.1 uncharacterized protein LOC113531471 isoform X4 [Pangasianodon hypophthalmus]	3.46e-36	362	158	50.0	97.5	12.2	-
NC_064408.1:426726-426914	189	189	4	NC_064408.1:426726-426914 Astyanax mexicanus isolate ESR-SI-001 chromosome 1, AstMex3_surface, whole genome shotgun sequence	KAG9281515.1	146	59	120	Eukaryota	Metazoa	Chordata	Astyanax mexicanus	7994	KAG9281515.1 hypothetical protein AMEX_G29, partial [Astyanax mexicanus]	3.96e-33	302	62	88.7	98.4	42.5	-
NC_064408.1:426726-426914	189	189	1	NC_064408.1:426726-426914 Astyanax mexicanus isolate ESR-SI-001 chromosome 1, AstMex3_surface, whole genome shotgun sequence	XP_049339432.1	501	111	173	Eukaryota	Metazoa	Chordata	Astyanax mexicanus	7994	XP_049339432.1 uncharacterized protein LOC103027786 [Astyanax mexicanus]	3.48e-31	309	63	88.9	100	12.6	-
NC_064408.1:426726-426914	189	189	1	NC_064408.1:426726-426914 Astyanax mexicanus isolate ESR-SI-001 chromosome 1, AstMex3_surface, whole genome shotgun sequence	XP_049339326.1	807	76	138	Eukaryota	Metazoa	Chordata	Astyanax mexicanus	7994	XP_049339326.1 uncharacterized protein LOC111189988 isoform X2 [Astyanax mexicanus]	1.73e-30	307	63	88.9	100	7.8	-
NC_064408.1:426726-426914	189	189	1	NC_064408.1:426726-426914 Astyanax mexicanus isolate ESR-SI-001 chromosome 1, AstMex3_surface, whole genome shotgun sequence	XP_049339296.1	810	76	138	Eukaryota	Metazoa	Chordata	Astyanax mexicanus	7994	XP_049339296.1 uncharacterized protein LOC111189988 isoform X1 [Astyanax mexicanus]	1.73e-30	307	63	88.9	100	7.8	-
NC_064408.1:426726-426914	189	189	1	NC_064408.1:426726-426914 Astyanax mexicanus isolate ESR-SI-001 chromosome 1, AstMex3_surface, whole genome shotgun sequence	KAG9281511.1	514	246	308	Eukaryota	Metazoa	Chordata	Astyanax mexicanus	7994	KAG9281511.1 hypothetical protein AMEX_G20 [Astyanax mexicanus]	7.30e-30	300	63	87.3	100	12.3	-
NC_064408.1:426726-426914	189	189	7	NC_064408.1:426726-426914 Astyanax mexicanus isolate ESR-SI-001 chromosome 1, AstMex3_surface, whole genome shotgun sequence	XP_049339665.1	350	10	70	Eukaryota	Metazoa	Chordata	Astyanax mexicanus	7994	XP_049339665.1 golgin subfamily A member 6-like protein 22 [Astyanax mexicanus]	1.56e-28	285	61	85.2	96.8	17.4	-
NC_064408.1:426726-426914	189	189	1	NC_064408.1:426726-426914 Astyanax mexicanus isolate ESR-SI-001 chromosome 1, AstMex3_surface, whole genome shotgun sequence	XP_049321154.1	1103	92	154	Eukaryota	Metazoa	Chordata	Astyanax mexicanus	7994	XP_049321154.1 nuclease SbcCD subunit C-like [Astyanax mexicanus]	6.45e-28	288	63	85.7	100	5.7	-
NC_064408.1:426726-426914	189	189	4	NC_064408.1:426726-426914 Astyanax mexicanus isolate ESR-SI-001 chromosome 1, AstMex3_surface, whole genome shotgun sequence	MCJ8750461.1	76	3	64	Eukaryota	Metazoa	Chordata	Pangasius djambal	1691987	MCJ8750461.1 hypothetical protein [Pangasius djambal]	2.63e-27	258	62	75.8	98.4	81.6	-
NC_064408.1:426726-426914	189	189	4	NC_064408.1:426726-426914 Astyanax mexicanus isolate ESR-SI-001 chromosome 1, AstMex3_surface, whole genome shotgun sequence	KAG9281518.1	140	48	109	Eukaryota	Metazoa	Chordata	Astyanax mexicanus	7994	KAG9281518.1 hypothetical protein AMEX_G32, partial [Astyanax mexicanus]	1.14e-26	259	62	77.4	98.4	44.3	-
NC_064408.1:426726-426914	189	189	7	NC_064408.1:426726-426914 Astyanax mexicanus isolate ESR-SI-001 chromosome 1, AstMex3_surface, whole genome shotgun sequence	KAG9281516.1	263	81	141	Eukaryota	Metazoa	Chordata	Astyanax mexicanus	7994	KAG9281516.1 hypothetical protein AMEX_G30 [Astyanax mexicanus]	2.03e-26	266	61	82.0	96.8	23.2	-
NC_064408.1:426726-426914	189	189	4	NC_064408.1:426726-426914 Astyanax mexicanus isolate ESR-SI-001 chromosome 1, AstMex3_surface, whole genome shotgun sequence	XP_036436685.1	615	88	149	Eukaryota	Metazoa	Chordata	Colossoma macropomum	42526	XP_036436685.1 uncharacterized protein LOC118814911 [Colossoma macropomum]	1.17e-25	271	62	79.0	98.4	10.1	-
NC_064408.1:426726-426914	189	189	4	NC_064408.1:426726-426914 Astyanax mexicanus isolate ESR-SI-001 chromosome 1, AstMex3_surface, whole genome shotgun sequence	XP_049339783.1	294	61	122	Eukaryota	Metazoa	Chordata	Astyanax mexicanus	7994	XP_049339783.1 uncharacterized protein LOC103032325 [Astyanax mexicanus]	2.04e-25	261	62	77.4	98.4	21.1	-
NC_064408.1:426726-426914	189	189	7	NC_064408.1:426726-426914 Astyanax mexicanus isolate ESR-SI-001 chromosome 1, AstMex3_surface, whole genome shotgun sequence	XP_036436731.1	154	82	142	Eukaryota	Metazoa	Chordata	Colossoma macropomum	42526	XP_036436731.1 uncharacterized protein LOC118814936 isoform X4 [Colossoma macropomum]	3.86e-25	250	61	75.4	96.8	39.6	-
NC_064408.1:426726-426914	189	189	7	NC_064408.1:426726-426914 Astyanax mexicanus isolate ESR-SI-001 chromosome 1, AstMex3_surface, whole genome shotgun sequence	XP_036436730.1	173	82	142	Eukaryota	Metazoa	Chordata	Colossoma macropomum	42526	XP_036436730.1 uncharacterized protein LOC118814936 isoform X3 [Colossoma macropomum]	6.35e-25	250	61	75.4	96.8	35.3	-
NC_064408.1:426726-426914	189	189	1	NC_064408.1:426726-426914 Astyanax mexicanus isolate ESR-SI-001 chromosome 1, AstMex3_surface, whole genome shotgun sequence	XP_017543653.2	371	89	151	Eukaryota	Metazoa	Chordata	Pygocentrus nattereri	42514	XP_017543653.2 uncharacterized protein LOC108415167 [Pygocentrus nattereri]	6.63e-25	261	63	74.6	100	17.0	-
NC_064408.1:426726-426914	189	189	1	NC_064408.1:426726-426914 Astyanax mexicanus isolate ESR-SI-001 chromosome 1, AstMex3_surface, whole genome shotgun sequence	XP_049339838.1	203	100	162	Eukaryota	Metazoa	Chordata	Astyanax mexicanus	7994	XP_049339838.1 uncharacterized protein LOC125804693 [Astyanax mexicanus]	6.67e-25	252	63	73.0	100	31.0	-
NC_064408.1:426726-426914	189	189	4	NC_064408.1:426726-426914 Astyanax mexicanus isolate ESR-SI-001 chromosome 1, AstMex3_surface, whole genome shotgun sequence	MCI4394611.1	180	91	152	Eukaryota	Metazoa	Chordata	Pangasianodon gigas	30993	MCI4394611.1 hypothetical protein [Pangasianodon gigas]	2.15e-24	247	62	67.7	98.4	34.4	-
NC_064408.1:426726-426914	189	189	7	NC_064408.1:426726-426914 Astyanax mexicanus isolate ESR-SI-001 chromosome 1, AstMex3_surface, whole genome shotgun sequence	XP_036436674.1	1028	82	142	Eukaryota	Metazoa	Chordata	Colossoma macropomum	42526	XP_036436674.1 uncharacterized protein LOC118814905 isoform X2 [Colossoma macropomum]	2.87e-24	261	61	77.0	96.8	5.9	-
NC_064408.1:426726-426914	189	189	7	NC_064408.1:426726-426914 Astyanax mexicanus isolate ESR-SI-001 chromosome 1, AstMex3_surface, whole genome shotgun sequence	XP_036436673.1	1029	82	142	Eukaryota	Metazoa	Chordata	Colossoma macropomum	42526	XP_036436673.1 uncharacterized protein LOC118814905 isoform X1 [Colossoma macropomum]	2.87e-24	261	61	77.0	96.8	5.9	-
NC_064408.1:426726-426914	189	189	4	NC_064408.1:426726-426914 Astyanax mexicanus isolate ESR-SI-001 chromosome 1, AstMex3_surface, whole genome shotgun sequence	MCI4394617.1	203	75	136	Eukaryota	Metazoa	Chordata	Pangasianodon gigas	30993	MCI4394617.1 hypothetical protein [Pangasianodon gigas]	3.76e-24	247	62	71.0	98.4	30.5	-
NC_064408.1:426726-426914	189	189	4	NC_064408.1:426726-426914 Astyanax mexicanus isolate ESR-SI-001 chromosome 1, AstMex3_surface, whole genome shotgun sequence	XP_026777607.2	203	91	152	Eukaryota	Metazoa	Chordata	Pangasianodon hypophthalmus	310915	XP_026777607.2 uncharacterized protein LOC113531228 [Pangasianodon hypophthalmus]	3.76e-24	247	62	67.7	98.4	30.5	-
NC_064408.1:426726-426914	189	189	4	NC_064408.1:426726-426914 Astyanax mexicanus isolate ESR-SI-001 chromosome 1, AstMex3_surface, whole genome shotgun sequence	XP_036420252.1	232	103	164	Eukaryota	Metazoa	Chordata	Colossoma macropomum	42526	XP_036420252.1 uncharacterized protein LOC118803842 [Colossoma macropomum]	5.12e-24	248	62	72.6	98.4	26.7	-
NC_064408.1:426726-426914	189	189	7	NC_064408.1:426726-426914 Astyanax mexicanus isolate ESR-SI-001 chromosome 1, AstMex3_surface, whole genome shotgun sequence	XP_036420264.1	218	75	135	Eukaryota	Metazoa	Chordata	Colossoma macropomum	42526	XP_036420264.1 uncharacterized protein LOC118803851 [Colossoma macropomum]	5.32e-24	247	61	72.1	96.8	28.0	-
NC_064408.1:426726-426914	189	189	4	NC_064408.1:426726-426914 Astyanax mexicanus isolate ESR-SI-001 chromosome 1, AstMex3_surface, whole genome shotgun sequence	MCJ8748827.1	126	54	115	Eukaryota	Metazoa	Chordata	Pangasius djambal	1691987	MCJ8748827.1 hypothetical protein [Pangasius djambal]	5.93e-24	240	62	72.6	98.4	49.2	-
NC_064408.1:426726-426914	189	189	4	NC_064408.1:426726-426914 Astyanax mexicanus isolate ESR-SI-001 chromosome 1, AstMex3_surface, whole genome shotgun sequence	XP_036420239.1	1528	799	860	Eukaryota	Metazoa	Chordata	Colossoma macropomum	42526	XP_036420239.1 uncharacterized protein LOC118803833 [Colossoma macropomum]	7.31e-24	258	62	75.8	98.4	4.1	-
NC_064408.1:441660-441848	189	189	1	NC_064408.1:441660-441848 Astyanax mexicanus isolate ESR-SI-001 chromosome 1, AstMex3_surface, whole genome shotgun sequence	XP_049339326.1	807	76	138	Eukaryota	Metazoa	Chordata	Astyanax mexicanus	7994	XP_049339326.1 uncharacterized protein LOC111189988 isoform X2 [Astyanax mexicanus]	5.64e-32	318	63	92.1	100	7.8	-
NC_064408.1:441660-441848	189	189	1	NC_064408.1:441660-441848 Astyanax mexicanus isolate ESR-SI-001 chromosome 1, AstMex3_surface, whole genome shotgun sequence	XP_049339296.1	810	76	138	Eukaryota	Metazoa	Chordata	Astyanax mexicanus	7994	XP_049339296.1 uncharacterized protein LOC111189988 isoform X1 [Astyanax mexicanus]	5.64e-32	318	63	92.1	100	7.8	-
NC_064408.1:441660-441848	189	189	4	NC_064408.1:441660-441848 Astyanax mexicanus isolate ESR-SI-001 chromosome 1, AstMex3_surface, whole genome shotgun sequence	KAG9281515.1	146	59	120	Eukaryota	Metazoa	Chordata	Astyanax mexicanus	7994	KAG9281515.1 hypothetical protein AMEX_G29, partial [Astyanax mexicanus]	1.31e-31	292	62	87.1	98.4	42.5	-
NC_064408.1:441660-441848	189	189	1	NC_064408.1:441660-441848 Astyanax mexicanus isolate ESR-SI-001 chromosome 1, AstMex3_surface, whole genome shotgun sequence	XP_049339432.1	501	111	173	Eukaryota	Metazoa	Chordata	Astyanax mexicanus	7994	XP_049339432.1 uncharacterized protein LOC103027786 [Astyanax mexicanus]	6.70e-31	307	63	90.5	100	12.6	-
NC_064408.1:441660-441848	189	189	7	NC_064408.1:441660-441848 Astyanax mexicanus isolate ESR-SI-001 chromosome 1, AstMex3_surface, whole genome shotgun sequence	KAG9281516.1	263	81	141	Eukaryota	Metazoa	Chordata	Astyanax mexicanus	7994	KAG9281516.1 hypothetical protein AMEX_G30 [Astyanax mexicanus]	1.18e-28	281	61	86.9	96.8	23.2	-
NC_064408.1:441660-441848	189	189	1	NC_064408.1:441660-441848 Astyanax mexicanus isolate ESR-SI-001 chromosome 1, AstMex3_surface, whole genome shotgun sequence	KAG9281511.1	514	246	308	Eukaryota	Metazoa	Chordata	Astyanax mexicanus	7994	KAG9281511.1 hypothetical protein AMEX_G20 [Astyanax mexicanus]	4.94e-28	287	63	84.1	100	12.3	-
NC_064408.1:441660-441848	189	189	1	NC_064408.1:441660-441848 Astyanax mexicanus isolate ESR-SI-001 chromosome 1, AstMex3_surface, whole genome shotgun sequence	XP_049321154.1	1103	92	154	Eukaryota	Metazoa	Chordata	Astyanax mexicanus	7994	XP_049321154.1 nuclease SbcCD subunit C-like [Astyanax mexicanus]	1.20e-27	286	63	85.7	100	5.7	-
NC_064408.1:441660-441848	189	189	7	NC_064408.1:441660-441848 Astyanax mexicanus isolate ESR-SI-001 chromosome 1, AstMex3_surface, whole genome shotgun sequence	XP_049339665.1	350	10	70	Eukaryota	Metazoa	Chordata	Astyanax mexicanus	7994	XP_049339665.1 golgin subfamily A member 6-like protein 22 [Astyanax mexicanus]	1.66e-27	278	61	85.2	96.8	17.4	-
NC_064408.1:441660-441848	189	189	4	NC_064408.1:441660-441848 Astyanax mexicanus isolate ESR-SI-001 chromosome 1, AstMex3_surface, whole genome shotgun sequence	KAG9281518.1	140	48	109	Eukaryota	Metazoa	Chordata	Astyanax mexicanus	7994	KAG9281518.1 hypothetical protein AMEX_G32, partial [Astyanax mexicanus]	1.61e-26	258	62	77.4	98.4	44.3	-
NC_064408.1:441660-441848	189	189	4	NC_064408.1:441660-441848 Astyanax mexicanus isolate ESR-SI-001 chromosome 1, AstMex3_surface, whole genome shotgun sequence	MCJ8750461.1	76	3	64	Eukaryota	Metazoa	Chordata	Pangasius djambal	1691987	MCJ8750461.1 hypothetical protein [Pangasius djambal]	6.22e-26	249	62	74.2	98.4	81.6	-
NC_064408.1:441660-441848	189	189	4	NC_064408.1:441660-441848 Astyanax mexicanus isolate ESR-SI-001 chromosome 1, AstMex3_surface, whole genome shotgun sequence	XP_036436685.1	615	88	149	Eukaryota	Metazoa	Chordata	Colossoma macropomum	42526	XP_036436685.1 uncharacterized protein LOC118814911 [Colossoma macropomum]	6.24e-26	273	62	80.6	98.4	10.1	-
NC_064408.1:441660-441848	189	189	1	NC_064408.1:441660-441848 Astyanax mexicanus isolate ESR-SI-001 chromosome 1, AstMex3_surface, whole genome shotgun sequence	XP_049339838.1	203	100	162	Eukaryota	Metazoa	Chordata	Astyanax mexicanus	7994	XP_049339838.1 uncharacterized protein LOC125804693 [Astyanax mexicanus]	1.67e-25	256	63	74.6	100	31.0	-
NC_064408.1:441660-441848	189	189	7	NC_064408.1:441660-441848 Astyanax mexicanus isolate ESR-SI-001 chromosome 1, AstMex3_surface, whole genome shotgun sequence	XP_036436731.1	154	82	142	Eukaryota	Metazoa	Chordata	Colossoma macropomum	42526	XP_036436731.1 uncharacterized protein LOC118814936 isoform X4 [Colossoma macropomum]	1.92e-25	252	61	77.0	96.8	39.6	-
NC_064408.1:441660-441848	189	189	7	NC_064408.1:441660-441848 Astyanax mexicanus isolate ESR-SI-001 chromosome 1, AstMex3_surface, whole genome shotgun sequence	XP_036436730.1	173	82	142	Eukaryota	Metazoa	Chordata	Colossoma macropomum	42526	XP_036436730.1 uncharacterized protein LOC118814936 isoform X3 [Colossoma macropomum]	3.17e-25	252	61	77.0	96.8	35.3	-
NC_064408.1:441660-441848	189	189	4	NC_064408.1:441660-441848 Astyanax mexicanus isolate ESR-SI-001 chromosome 1, AstMex3_surface, whole genome shotgun sequence	MCI4394617.1	203	75	136	Eukaryota	Metazoa	Chordata	Pangasianodon gigas	30993	MCI4394617.1 hypothetical protein [Pangasianodon gigas]	4.72e-25	253	62	74.2	98.4	30.5	-
NC_064408.1:441660-441848	189	189	4	NC_064408.1:441660-441848 Astyanax mexicanus isolate ESR-SI-001 chromosome 1, AstMex3_surface, whole genome shotgun sequence	XP_049339783.1	294	61	122	Eukaryota	Metazoa	Chordata	Astyanax mexicanus	7994	XP_049339783.1 uncharacterized protein LOC103032325 [Astyanax mexicanus]	7.96e-25	257	62	74.2	98.4	21.1	-
NC_064408.1:441660-441848	189	189	7	NC_064408.1:441660-441848 Astyanax mexicanus isolate ESR-SI-001 chromosome 1, AstMex3_surface, whole genome shotgun sequence	XP_036436674.1	1028	82	142	Eukaryota	Metazoa	Chordata	Colossoma macropomum	42526	XP_036436674.1 uncharacterized protein LOC118814905 isoform X2 [Colossoma macropomum]	1.54e-24	263	61	78.7	96.8	5.9	-
NC_064408.1:441660-441848	189	189	7	NC_064408.1:441660-441848 Astyanax mexicanus isolate ESR-SI-001 chromosome 1, AstMex3_surface, whole genome shotgun sequence	XP_036436673.1	1029	82	142	Eukaryota	Metazoa	Chordata	Colossoma macropomum	42526	XP_036436673.1 uncharacterized protein LOC118814905 isoform X1 [Colossoma macropomum]	1.54e-24	263	61	78.7	96.8	5.9	-
NC_064408.1:441660-441848	189	189	4	NC_064408.1:441660-441848 Astyanax mexicanus isolate ESR-SI-001 chromosome 1, AstMex3_surface, whole genome shotgun sequence	XP_036420252.1	232	103	164	Eukaryota	Metazoa	Chordata	Colossoma macropomum	42526	XP_036420252.1 uncharacterized protein LOC118803842 [Colossoma macropomum]	2.58e-24	250	62	74.2	98.4	26.7	-
NC_064408.1:441660-441848	189	189	7	NC_064408.1:441660-441848 Astyanax mexicanus isolate ESR-SI-001 chromosome 1, AstMex3_surface, whole genome shotgun sequence	XP_036420264.1	218	75	135	Eukaryota	Metazoa	Chordata	Colossoma macropomum	42526	XP_036420264.1 uncharacterized protein LOC118803851 [Colossoma macropomum]	2.67e-24	249	61	73.8	96.8	28.0	-
NC_064408.1:441660-441848	189	189	4	NC_064408.1:441660-441848 Astyanax mexicanus isolate ESR-SI-001 chromosome 1, AstMex3_surface, whole genome shotgun sequence	XP_036420271.1	260	95	156	Eukaryota	Metazoa	Chordata	Colossoma macropomum	42526	XP_036420271.1 uncharacterized protein LOC118803857 isoform X4 [Colossoma macropomum]	6.46e-24	249	62	72.6	98.4	23.8	-
NC_064408.1:441660-441848	189	189	4	NC_064408.1:441660-441848 Astyanax mexicanus isolate ESR-SI-001 chromosome 1, AstMex3_surface, whole genome shotgun sequence	XP_036420270.1	281	95	156	Eukaryota	Metazoa	Chordata	Colossoma macropomum	42526	XP_036420270.1 uncharacterized protein LOC118803857 isoform X3 [Colossoma macropomum]	9.58e-24	249	62	72.6	98.4	22.1	-
NC_064408.1:441660-441848	189	189	4	NC_064408.1:441660-441848 Astyanax mexicanus isolate ESR-SI-001 chromosome 1, AstMex3_surface, whole genome shotgun sequence	XP_036420269.1	284	95	156	Eukaryota	Metazoa	Chordata	Colossoma macropomum	42526	XP_036420269.1 uncharacterized protein LOC118803857 isoform X2 [Colossoma macropomum]	1.01e-23	249	62	72.6	98.4	21.8	-
NC_064408.1:441660-441848	189	189	4	NC_064408.1:441660-441848 Astyanax mexicanus isolate ESR-SI-001 chromosome 1, AstMex3_surface, whole genome shotgun sequence	XP_036420267.1	286	95	156	Eukaryota	Metazoa	Chordata	Colossoma macropomum	42526	XP_036420267.1 uncharacterized protein LOC118803857 isoform X1 [Colossoma macropomum]	1.05e-23	249	62	72.6	98.4	21.7	-
NC_064408.1:441660-441848	189	189	4	NC_064408.1:441660-441848 Astyanax mexicanus isolate ESR-SI-001 chromosome 1, AstMex3_surface, whole genome shotgun sequence	MCI4394611.1	180	91	152	Eukaryota	Metazoa	Chordata	Pangasianodon gigas	30993	MCI4394611.1 hypothetical protein [Pangasianodon gigas]	2.45e-23	240	62	67.7	98.4	34.4	-
NC_064408.1:451531-451722	192	189	1	NC_064408.1:451531-451722 Astyanax mexicanus isolate ESR-SI-001 chromosome 1, AstMex3_surface, whole genome shotgun sequence	KAG9281515.1	146	56	118	Eukaryota	Metazoa	Chordata	Astyanax mexicanus	7994	KAG9281515.1 hypothetical protein AMEX_G29, partial [Astyanax mexicanus]	1.67e-32	298	63	85.7	98.4	43.2	-
NC_064408.1:451531-451722	192	189	1	NC_064408.1:451531-451722 Astyanax mexicanus isolate ESR-SI-001 chromosome 1, AstMex3_surface, whole genome shotgun sequence	KAG9281511.1	514	243	305	Eukaryota	Metazoa	Chordata	Astyanax mexicanus	7994	KAG9281511.1 hypothetical protein AMEX_G20 [Astyanax mexicanus]	5.34e-29	294	63	85.7	98.4	12.3	-
NC_064408.1:451531-451722	192	189	1	NC_064408.1:451531-451722 Astyanax mexicanus isolate ESR-SI-001 chromosome 1, AstMex3_surface, whole genome shotgun sequence	XP_049339432.1	501	108	170	Eukaryota	Metazoa	Chordata	Astyanax mexicanus	7994	XP_049339432.1 uncharacterized protein LOC103027786 [Astyanax mexicanus]	1.29e-28	291	63	84.1	98.4	12.6	-
NC_064408.1:451531-451722	192	192	1	NC_064408.1:451531-451722 Astyanax mexicanus isolate ESR-SI-001 chromosome 1, AstMex3_surface, whole genome shotgun sequence	XP_049339783.1	294	57	120	Eukaryota	Metazoa	Chordata	Astyanax mexicanus	7994	XP_049339783.1 uncharacterized protein LOC103032325 [Astyanax mexicanus]	6.50e-28	278	64	79.7	100	21.8	-
NC_064408.1:451531-451722	192	189	1	NC_064408.1:451531-451722 Astyanax mexicanus isolate ESR-SI-001 chromosome 1, AstMex3_surface, whole genome shotgun sequence	XP_036436731.1	154	79	141	Eukaryota	Metazoa	Chordata	Colossoma macropomum	42526	XP_036436731.1 uncharacterized protein LOC118814936 isoform X4 [Colossoma macropomum]	4.31e-27	263	63	76.2	98.4	40.9	-
NC_064408.1:451531-451722	192	189	1	NC_064408.1:451531-451722 Astyanax mexicanus isolate ESR-SI-001 chromosome 1, AstMex3_surface, whole genome shotgun sequence	XP_049339665.1	350	7	69	Eukaryota	Metazoa	Chordata	Astyanax mexicanus	7994	XP_049339665.1 golgin subfamily A member 6-like protein 22 [Astyanax mexicanus]	6.64e-27	274	63	79.4	98.4	18.0	-
NC_064408.1:451531-451722	192	189	1	NC_064408.1:451531-451722 Astyanax mexicanus isolate ESR-SI-001 chromosome 1, AstMex3_surface, whole genome shotgun sequence	XP_036436730.1	173	79	141	Eukaryota	Metazoa	Chordata	Colossoma macropomum	42526	XP_036436730.1 uncharacterized protein LOC118814936 isoform X3 [Colossoma macropomum]	7.18e-27	263	63	76.2	98.4	36.4	-
NC_064408.1:451531-451722	192	189	1	NC_064408.1:451531-451722 Astyanax mexicanus isolate ESR-SI-001 chromosome 1, AstMex3_surface, whole genome shotgun sequence	XP_036436685.1	615	85	147	Eukaryota	Metazoa	Chordata	Colossoma macropomum	42526	XP_036436685.1 uncharacterized protein LOC118814911 [Colossoma macropomum]	1.85e-26	277	63	79.4	98.4	10.2	-
NC_064408.1:451531-451722	192	183	1	NC_064408.1:451531-451722 Astyanax mexicanus isolate ESR-SI-001 chromosome 1, AstMex3_surface, whole genome shotgun sequence	MCJ8750461.1	76	2	62	Eukaryota	Metazoa	Chordata	Pangasius djambal	1691987	MCJ8750461.1 hypothetical protein [Pangasius djambal]	2.26e-26	252	61	72.1	95.3	80.3	-
NC_064408.1:451531-451722	192	189	1	NC_064408.1:451531-451722 Astyanax mexicanus isolate ESR-SI-001 chromosome 1, AstMex3_surface, whole genome shotgun sequence	KAG9281518.1	140	45	107	Eukaryota	Metazoa	Chordata	Astyanax mexicanus	7994	KAG9281518.1 hypothetical protein AMEX_G32, partial [Astyanax mexicanus]	2.39e-26	257	63	74.6	98.4	45.0	-
NC_064408.1:451531-451722	192	189	1	NC_064408.1:451531-451722 Astyanax mexicanus isolate ESR-SI-001 chromosome 1, AstMex3_surface, whole genome shotgun sequence	XP_049339838.1	203	97	159	Eukaryota	Metazoa	Chordata	Astyanax mexicanus	7994	XP_049339838.1 uncharacterized protein LOC125804693 [Astyanax mexicanus]	3.08e-26	261	63	74.6	98.4	31.0	-
NC_064408.1:451531-451722	192	189	1	NC_064408.1:451531-451722 Astyanax mexicanus isolate ESR-SI-001 chromosome 1, AstMex3_surface, whole genome shotgun sequence	XP_036436674.1	1028	79	141	Eukaryota	Metazoa	Chordata	Colossoma macropomum	42526	XP_036436674.1 uncharacterized protein LOC118814905 isoform X2 [Colossoma macropomum]	5.24e-26	274	63	77.8	98.4	6.1	-
NC_064408.1:451531-451722	192	189	1	NC_064408.1:451531-451722 Astyanax mexicanus isolate ESR-SI-001 chromosome 1, AstMex3_surface, whole genome shotgun sequence	XP_036436673.1	1029	79	141	Eukaryota	Metazoa	Chordata	Colossoma macropomum	42526	XP_036436673.1 uncharacterized protein LOC118814905 isoform X1 [Colossoma macropomum]	5.24e-26	274	63	77.8	98.4	6.1	-
NC_064408.1:451531-451722	192	186	1	NC_064408.1:451531-451722 Astyanax mexicanus isolate ESR-SI-001 chromosome 1, AstMex3_surface, whole genome shotgun sequence	XP_049339326.1	807	74	135	Eukaryota	Metazoa	Chordata	Astyanax mexicanus	7994	XP_049339326.1 uncharacterized protein LOC111189988 isoform X2 [Astyanax mexicanus]	1.81e-25	270	62	80.6	96.9	7.7	-
NC_064408.1:451531-451722	192	186	1	NC_064408.1:451531-451722 Astyanax mexicanus isolate ESR-SI-001 chromosome 1, AstMex3_surface, whole genome shotgun sequence	XP_049339296.1	810	74	135	Eukaryota	Metazoa	Chordata	Astyanax mexicanus	7994	XP_049339296.1 uncharacterized protein LOC111189988 isoform X1 [Astyanax mexicanus]	1.81e-25	270	62	80.6	96.9	7.7	-
NC_064408.1:451531-451722	192	189	1	NC_064408.1:451531-451722 Astyanax mexicanus isolate ESR-SI-001 chromosome 1, AstMex3_surface, whole genome shotgun sequence	XP_017543653.2	371	86	148	Eukaryota	Metazoa	Chordata	Pygocentrus nattereri	42514	XP_017543653.2 uncharacterized protein LOC108415167 [Pygocentrus nattereri]	1.35e-24	259	63	71.4	98.4	17.0	-
NC_064408.1:451531-451722	192	183	4	NC_064408.1:451531-451722 Astyanax mexicanus isolate ESR-SI-001 chromosome 1, AstMex3_surface, whole genome shotgun sequence	KAG9281516.1	263	80	139	Eukaryota	Metazoa	Chordata	Astyanax mexicanus	7994	KAG9281516.1 hypothetical protein AMEX_G30 [Astyanax mexicanus]	1.82e-24	253	60	78.3	93.8	22.8	-
NC_064408.1:451531-451722	192	183	1	NC_064408.1:451531-451722 Astyanax mexicanus isolate ESR-SI-001 chromosome 1, AstMex3_surface, whole genome shotgun sequence	XP_036420264.1	218	74	134	Eukaryota	Metazoa	Chordata	Colossoma macropomum	42526	XP_036420264.1 uncharacterized protein LOC118803851 [Colossoma macropomum]	3.93e-24	248	61	70.5	95.3	28.0	-
NC_064408.1:451531-451722	192	189	1	NC_064408.1:451531-451722 Astyanax mexicanus isolate ESR-SI-001 chromosome 1, AstMex3_surface, whole genome shotgun sequence	XP_049321154.1	1103	89	151	Eukaryota	Metazoa	Chordata	Astyanax mexicanus	7994	XP_049321154.1 nuclease SbcCD subunit C-like [Astyanax mexicanus]	4.09e-24	260	63	77.8	98.4	5.7	-
NC_064408.1:451531-451722	192	183	1	NC_064408.1:451531-451722 Astyanax mexicanus isolate ESR-SI-001 chromosome 1, AstMex3_surface, whole genome shotgun sequence	XP_037389233.1	906	447	507	Eukaryota	Metazoa	Chordata	Pygocentrus nattereri	42514	XP_037389233.1 uncharacterized protein LOC108427060 isoform X7 [Pygocentrus nattereri]	7.61e-24	258	61	75.4	95.3	6.7	-
NC_064408.1:451531-451722	192	183	1	NC_064408.1:451531-451722 Astyanax mexicanus isolate ESR-SI-001 chromosome 1, AstMex3_surface, whole genome shotgun sequence	XP_037389232.1	1037	602	662	Eukaryota	Metazoa	Chordata	Pygocentrus nattereri	42514	XP_037389232.1 uncharacterized protein LOC108427060 isoform X6 [Pygocentrus nattereri]	7.62e-24	258	61	75.4	95.3	5.9	-
NC_064408.1:451531-451722	192	183	1	NC_064408.1:451531-451722 Astyanax mexicanus isolate ESR-SI-001 chromosome 1, AstMex3_surface, whole genome shotgun sequence	XP_037389231.1	1039	602	662	Eukaryota	Metazoa	Chordata	Pygocentrus nattereri	42514	XP_037389231.1 uncharacterized protein LOC108427060 isoform X5 [Pygocentrus nattereri]	7.62e-24	258	61	75.4	95.3	5.9	-
NC_064408.1:451531-451722	192	183	1	NC_064408.1:451531-451722 Astyanax mexicanus isolate ESR-SI-001 chromosome 1, AstMex3_surface, whole genome shotgun sequence	XP_037389230.1	1046	602	662	Eukaryota	Metazoa	Chordata	Pygocentrus nattereri	42514	XP_037389230.1 uncharacterized protein LOC108427060 isoform X4 [Pygocentrus nattereri]	7.62e-24	258	61	75.4	95.3	5.8	-
NC_064408.1:451531-451722	192	183	1	NC_064408.1:451531-451722 Astyanax mexicanus isolate ESR-SI-001 chromosome 1, AstMex3_surface, whole genome shotgun sequence	XP_037389229.1	1048	602	662	Eukaryota	Metazoa	Chordata	Pygocentrus nattereri	42514	XP_037389229.1 uncharacterized protein LOC108427060 isoform X3 [Pygocentrus nattereri]	7.62e-24	258	61	75.4	95.3	5.8	-
NC_064408.1:451531-451722	192	183	1	NC_064408.1:451531-451722 Astyanax mexicanus isolate ESR-SI-001 chromosome 1, AstMex3_surface, whole genome shotgun sequence	XP_037389228.1	1053	594	654	Eukaryota	Metazoa	Chordata	Pygocentrus nattereri	42514	XP_037389228.1 uncharacterized protein LOC108427060 isoform X2 [Pygocentrus nattereri]	7.62e-24	258	61	75.4	95.3	5.8	-
NC_064408.1:460691-460879	189	189	1	NC_064408.1:460691-460879 Astyanax mexicanus isolate ESR-SI-001 chromosome 1, AstMex3_surface, whole genome shotgun sequence	XP_049339326.1	807	76	138	Eukaryota	Metazoa	Chordata	Astyanax mexicanus	7994	XP_049339326.1 uncharacterized protein LOC111189988 isoform X2 [Astyanax mexicanus]	3.16e-35	342	63	100	100	7.8	-
NC_064408.1:460691-460879	189	189	1	NC_064408.1:460691-460879 Astyanax mexicanus isolate ESR-SI-001 chromosome 1, AstMex3_surface, whole genome shotgun sequence	XP_049339296.1	810	76	138	Eukaryota	Metazoa	Chordata	Astyanax mexicanus	7994	XP_049339296.1 uncharacterized protein LOC111189988 isoform X1 [Astyanax mexicanus]	3.16e-35	342	63	100	100	7.8	-
NC_064408.1:460691-460879	189	189	4	NC_064408.1:460691-460879 Astyanax mexicanus isolate ESR-SI-001 chromosome 1, AstMex3_surface, whole genome shotgun sequence	KAG9281515.1	146	59	120	Eukaryota	Metazoa	Chordata	Astyanax mexicanus	7994	KAG9281515.1 hypothetical protein AMEX_G29, partial [Astyanax mexicanus]	4.84e-34	308	62	91.9	98.4	42.5	-
NC_064408.1:460691-460879	189	189	1	NC_064408.1:460691-460879 Astyanax mexicanus isolate ESR-SI-001 chromosome 1, AstMex3_surface, whole genome shotgun sequence	XP_049321154.1	1103	92	154	Eukaryota	Metazoa	Chordata	Astyanax mexicanus	7994	XP_049321154.1 nuclease SbcCD subunit C-like [Astyanax mexicanus]	4.45e-30	304	63	92.1	100	5.7	-
NC_064408.1:460691-460879	189	189	7	NC_064408.1:460691-460879 Astyanax mexicanus isolate ESR-SI-001 chromosome 1, AstMex3_surface, whole genome shotgun sequence	KAG9281516.1	263	81	141	Eukaryota	Metazoa	Chordata	Astyanax mexicanus	7994	KAG9281516.1 hypothetical protein AMEX_G30 [Astyanax mexicanus]	5.33e-30	290	61	90.2	96.8	23.2	-
NC_064408.1:460691-460879	189	189	1	NC_064408.1:460691-460879 Astyanax mexicanus isolate ESR-SI-001 chromosome 1, AstMex3_surface, whole genome shotgun sequence	KAG9281511.1	514	246	308	Eukaryota	Metazoa	Chordata	Astyanax mexicanus	7994	KAG9281511.1 hypothetical protein AMEX_G20 [Astyanax mexicanus]	2.68e-29	296	63	85.7	100	12.3	-
NC_064408.1:460691-460879	189	189	1	NC_064408.1:460691-460879 Astyanax mexicanus isolate ESR-SI-001 chromosome 1, AstMex3_surface, whole genome shotgun sequence	XP_049339432.1	501	111	173	Eukaryota	Metazoa	Chordata	Astyanax mexicanus	7994	XP_049339432.1 uncharacterized protein LOC103027786 [Astyanax mexicanus]	2.37e-28	289	63	85.7	100	12.6	-
NC_064408.1:460691-460879	189	189	7	NC_064408.1:460691-460879 Astyanax mexicanus isolate ESR-SI-001 chromosome 1, AstMex3_surface, whole genome shotgun sequence	XP_049339665.1	350	10	70	Eukaryota	Metazoa	Chordata	Astyanax mexicanus	7994	XP_049339665.1 golgin subfamily A member 6-like protein 22 [Astyanax mexicanus]	2.32e-27	277	61	83.6	96.8	17.4	-
NC_064408.1:460691-460879	189	189	1	NC_064408.1:460691-460879 Astyanax mexicanus isolate ESR-SI-001 chromosome 1, AstMex3_surface, whole genome shotgun sequence	XP_049339838.1	203	100	162	Eukaryota	Metazoa	Chordata	Astyanax mexicanus	7994	XP_049339838.1 uncharacterized protein LOC125804693 [Astyanax mexicanus]	1.67e-25	256	63	74.6	100	31.0	-
NC_064408.1:460691-460879	189	189	4	NC_064408.1:460691-460879 Astyanax mexicanus isolate ESR-SI-001 chromosome 1, AstMex3_surface, whole genome shotgun sequence	KAG9281518.1	140	48	109	Eukaryota	Metazoa	Chordata	Astyanax mexicanus	7994	KAG9281518.1 hypothetical protein AMEX_G32, partial [Astyanax mexicanus]	3.75e-25	249	62	75.8	98.4	44.3	-
NC_064408.1:460691-460879	189	189	4	NC_064408.1:460691-460879 Astyanax mexicanus isolate ESR-SI-001 chromosome 1, AstMex3_surface, whole genome shotgun sequence	XP_036436685.1	615	88	149	Eukaryota	Metazoa	Chordata	Colossoma macropomum	42526	XP_036436685.1 uncharacterized protein LOC118814911 [Colossoma macropomum]	1.44e-24	263	62	79.0	98.4	10.1	-
NC_064408.1:460691-460879	189	189	4	NC_064408.1:460691-460879 Astyanax mexicanus isolate ESR-SI-001 chromosome 1, AstMex3_surface, whole genome shotgun sequence	XP_049339783.1	294	61	122	Eukaryota	Metazoa	Chordata	Astyanax mexicanus	7994	XP_049339783.1 uncharacterized protein LOC103032325 [Astyanax mexicanus]	2.21e-24	254	62	74.2	98.4	21.1	-
NC_064408.1:460691-460879	189	189	7	NC_064408.1:460691-460879 Astyanax mexicanus isolate ESR-SI-001 chromosome 1, AstMex3_surface, whole genome shotgun sequence	XP_036436731.1	154	82	142	Eukaryota	Metazoa	Chordata	Colossoma macropomum	42526	XP_036436731.1 uncharacterized protein LOC118814936 isoform X4 [Colossoma macropomum]	3.13e-24	244	61	75.4	96.8	39.6	-
NC_064408.1:460691-460879	189	189	4	NC_064408.1:460691-460879 Astyanax mexicanus isolate ESR-SI-001 chromosome 1, AstMex3_surface, whole genome shotgun sequence	MCJ8750461.1	76	3	64	Eukaryota	Metazoa	Chordata	Pangasius djambal	1691987	MCJ8750461.1 hypothetical protein [Pangasius djambal]	4.21e-24	237	62	71.0	98.4	81.6	-
NC_064408.1:460691-460879	189	189	7	NC_064408.1:460691-460879 Astyanax mexicanus isolate ESR-SI-001 chromosome 1, AstMex3_surface, whole genome shotgun sequence	XP_036436730.1	173	82	142	Eukaryota	Metazoa	Chordata	Colossoma macropomum	42526	XP_036436730.1 uncharacterized protein LOC118814936 isoform X3 [Colossoma macropomum]	5.12e-24	244	61	75.4	96.8	35.3	-
NC_064408.1:460691-460879	189	180	7	NC_064408.1:460691-460879 Astyanax mexicanus isolate ESR-SI-001 chromosome 1, AstMex3_surface, whole genome shotgun sequence	XP_036436674.1	1028	85	142	Eukaryota	Metazoa	Chordata	Colossoma macropomum	42526	XP_036436674.1 uncharacterized protein LOC118814905 isoform X2 [Colossoma macropomum]	3.46e-23	253	58	81.0	92.1	5.6	-
NC_064408.1:460691-460879	189	180	7	NC_064408.1:460691-460879 Astyanax mexicanus isolate ESR-SI-001 chromosome 1, AstMex3_surface, whole genome shotgun sequence	XP_036436673.1	1029	85	142	Eukaryota	Metazoa	Chordata	Colossoma macropomum	42526	XP_036436673.1 uncharacterized protein LOC118814905 isoform X1 [Colossoma macropomum]	3.46e-23	253	58	81.0	92.1	5.6	-
NC_064408.1:460691-460879	189	189	4	NC_064408.1:460691-460879 Astyanax mexicanus isolate ESR-SI-001 chromosome 1, AstMex3_surface, whole genome shotgun sequence	XP_036420252.1	232	103	164	Eukaryota	Metazoa	Chordata	Colossoma macropomum	42526	XP_036420252.1 uncharacterized protein LOC118803842 [Colossoma macropomum]	5.69e-23	241	62	72.6	98.4	26.7	-
NC_064408.1:460691-460879	189	189	7	NC_064408.1:460691-460879 Astyanax mexicanus isolate ESR-SI-001 chromosome 1, AstMex3_surface, whole genome shotgun sequence	XP_036420264.1	218	75	135	Eukaryota	Metazoa	Chordata	Colossoma macropomum	42526	XP_036420264.1 uncharacterized protein LOC118803851 [Colossoma macropomum]	5.94e-23	240	61	72.1	96.8	28.0	-
NC_064408.1:460691-460879	189	189	10	NC_064408.1:460691-460879 Astyanax mexicanus isolate ESR-SI-001 chromosome 1, AstMex3_surface, whole genome shotgun sequence	KAB5522687.1	178	87	146	Eukaryota	Metazoa	Chordata	Pangasianodon hypophthalmus	310915	KAB5522687.1 hypothetical protein PHYPO_G00162340 [Pangasianodon hypophthalmus]	9.34e-23	236	60	68.3	95.2	33.7	-
NC_064408.1:460691-460879	189	189	4	NC_064408.1:460691-460879 Astyanax mexicanus isolate ESR-SI-001 chromosome 1, AstMex3_surface, whole genome shotgun sequence	MCI4394617.1	203	75	136	Eukaryota	Metazoa	Chordata	Pangasianodon gigas	30993	MCI4394617.1 hypothetical protein [Pangasianodon gigas]	1.19e-22	237	62	69.4	98.4	30.5	-
NC_064408.1:460691-460879	189	189	4	NC_064408.1:460691-460879 Astyanax mexicanus isolate ESR-SI-001 chromosome 1, AstMex3_surface, whole genome shotgun sequence	XP_036420271.1	260	95	156	Eukaryota	Metazoa	Chordata	Colossoma macropomum	42526	XP_036420271.1 uncharacterized protein LOC118803857 isoform X4 [Colossoma macropomum]	1.97e-22	239	62	71.0	98.4	23.8	-
NC_064408.1:460691-460879	189	189	1	NC_064408.1:460691-460879 Astyanax mexicanus isolate ESR-SI-001 chromosome 1, AstMex3_surface, whole genome shotgun sequence	XP_017543653.2	371	89	151	Eukaryota	Metazoa	Chordata	Pygocentrus nattereri	42514	XP_017543653.2 uncharacterized protein LOC108415167 [Pygocentrus nattereri]	2.61e-22	243	63	73.0	100	17.0	-
NC_064408.1:460691-460879	189	189	4	NC_064408.1:460691-460879 Astyanax mexicanus isolate ESR-SI-001 chromosome 1, AstMex3_surface, whole genome shotgun sequence	XP_036420270.1	281	95	156	Eukaryota	Metazoa	Chordata	Colossoma macropomum	42526	XP_036420270.1 uncharacterized protein LOC118803857 isoform X3 [Colossoma macropomum]	2.86e-22	239	62	71.0	98.4	22.1	-
NC_064408.1:460691-460879	189	189	4	NC_064408.1:460691-460879 Astyanax mexicanus isolate ESR-SI-001 chromosome 1, AstMex3_surface, whole genome shotgun sequence	XP_036420269.1	284	95	156	Eukaryota	Metazoa	Chordata	Colossoma macropomum	42526	XP_036420269.1 uncharacterized protein LOC118803857 isoform X2 [Colossoma macropomum]	3.01e-22	239	62	71.0	98.4	21.8	-
NC_064408.1:46530920-46531408	489	489	1	NC_064408.1:46530920-46531408 Astyanax mexicanus isolate ESR-SI-001 chromosome 1, AstMex3_surface, whole genome shotgun sequence	KAI2646544.1	247	75	238	Eukaryota	Metazoa	Chordata	Labeo rohita	84645	KAI2646544.1 Transposon Tf2-8 polyprotein [Labeo rohita]	1.03e-77	616	164	71.3	100	66.4	-
NC_064408.1:46530920-46531408	489	489	1	NC_064408.1:46530920-46531408 Astyanax mexicanus isolate ESR-SI-001 chromosome 1, AstMex3_surface, whole genome shotgun sequence	KAI2644357.1	432	200	363	Eukaryota	Metazoa	Chordata	Labeo rohita	84645	KAI2644357.1 Transposon Ty3-G Gag-Pol polyprotein [Labeo rohita]	4.06e-77	628	164	70.7	100	38.0	-
NC_064408.1:46530920-46531408	489	489	1	NC_064408.1:46530920-46531408 Astyanax mexicanus isolate ESR-SI-001 chromosome 1, AstMex3_surface, whole genome shotgun sequence	KAI2646398.1	862	187	350	Eukaryota	Metazoa	Chordata	Labeo rohita	84645	KAI2646398.1 Retrovirus-related Pol polyprotein from transposon 17.6 [Labeo rohita]	4.62e-75	640	164	72.6	100	19.0	-
NC_064408.1:46530920-46531408	489	489	22	NC_064408.1:46530920-46531408 Astyanax mexicanus isolate ESR-SI-001 chromosome 1, AstMex3_surface, whole genome shotgun sequence	XP_026121366.1	967	812	967	Eukaryota	Metazoa	Chordata	Carassius auratus	7957	XP_026121366.1 uncharacterized protein LOC113101110 [Carassius auratus]	6.03e-74	636	156	75.0	95.7	16.1	-
NC_064408.1:46530920-46531408	489	489	1	NC_064408.1:46530920-46531408 Astyanax mexicanus isolate ESR-SI-001 chromosome 1, AstMex3_surface, whole genome shotgun sequence	KAI2661973.1	1673	1064	1227	Eukaryota	Metazoa	Chordata	Labeo rohita	84645	KAI2661973.1 Retrovirus-related Pol polyprotein from transposon 17.6 [Labeo rohita]	2.02e-73	639	164	72.6	100	9.8	-
NC_064408.1:46530920-46531408	489	489	1	NC_064408.1:46530920-46531408 Astyanax mexicanus isolate ESR-SI-001 chromosome 1, AstMex3_surface, whole genome shotgun sequence	KAI2646716.1	730	354	517	Eukaryota	Metazoa	Chordata	Labeo rohita	84645	KAI2646716.1 Transposon Ty3-I Gag-Pol polyprotein [Labeo rohita]	2.49e-73	622	164	71.3	100	22.5	-
NC_064408.1:46530920-46531408	489	489	1	NC_064408.1:46530920-46531408 Astyanax mexicanus isolate ESR-SI-001 chromosome 1, AstMex3_surface, whole genome shotgun sequence	KAI2665698.1	1553	870	1033	Eukaryota	Metazoa	Chordata	Labeo rohita	84645	KAI2665698.1 Retrovirus-related Pol polyprotein from transposon 17.6 [Labeo rohita]	6.90e-73	635	164	72.0	100	10.6	-
NC_064408.1:46530920-46531408	489	489	1	NC_064408.1:46530920-46531408 Astyanax mexicanus isolate ESR-SI-001 chromosome 1, AstMex3_surface, whole genome shotgun sequence	XP_045546301.1	798	594	756	Eukaryota	Metazoa	Chordata	Salmo salar	8030	XP_045546301.1 uncharacterized protein LOC123725234 [Salmo salar]	7.70e-72	615	163	71.8	100	20.4	-
NC_064408.1:46530920-46531408	489	471	1	NC_064408.1:46530920-46531408 Astyanax mexicanus isolate ESR-SI-001 chromosome 1, AstMex3_surface, whole genome shotgun sequence	KAI2666764.1	781	1	158	Eukaryota	Metazoa	Chordata	Labeo rohita	84645	KAI2666764.1 Retrovirus-related Pol polyprotein from transposon 17.6 [Labeo rohita]	1.17e-71	613	158	71.5	96.3	20.2	-
NC_064408.1:46530920-46531408	489	489	1	NC_064408.1:46530920-46531408 Astyanax mexicanus isolate ESR-SI-001 chromosome 1, AstMex3_surface, whole genome shotgun sequence	XP_031658041.1	1025	339	501	Eukaryota	Metazoa	Chordata	Oncorhynchus kisutch	8019	XP_031658041.1 uncharacterized protein LOC116356390 [Oncorhynchus kisutch]	1.34e-71	621	163	72.4	100	15.9	-
NC_064408.1:46530920-46531408	489	489	1	NC_064408.1:46530920-46531408 Astyanax mexicanus isolate ESR-SI-001 chromosome 1, AstMex3_surface, whole genome shotgun sequence	XP_031652360.1	1530	847	1009	Eukaryota	Metazoa	Chordata	Oncorhynchus kisutch	8019	XP_031652360.1 uncharacterized protein LOC116354808 [Oncorhynchus kisutch]	1.53e-71	625	163	73.0	100	10.7	-
NC_064408.1:46530920-46531408	489	489	1	NC_064408.1:46530920-46531408 Astyanax mexicanus isolate ESR-SI-001 chromosome 1, AstMex3_surface, whole genome shotgun sequence	XP_031677938.1	1530	847	1009	Eukaryota	Metazoa	Chordata	Oncorhynchus kisutch	8019	XP_031677938.1 uncharacterized protein LOC116373668 [Oncorhynchus kisutch]	1.53e-71	625	163	73.0	100	10.7	-
NC_064408.1:46530920-46531408	489	489	1	NC_064408.1:46530920-46531408 Astyanax mexicanus isolate ESR-SI-001 chromosome 1, AstMex3_surface, whole genome shotgun sequence	XP_031642836.1	1530	847	1009	Eukaryota	Metazoa	Chordata	Oncorhynchus kisutch	8019	XP_031642836.1 uncharacterized protein LOC116353119 [Oncorhynchus kisutch]	1.53e-71	625	163	73.0	100	10.7	-
NC_064408.1:46530920-46531408	489	489	1	NC_064408.1:46530920-46531408 Astyanax mexicanus isolate ESR-SI-001 chromosome 1, AstMex3_surface, whole genome shotgun sequence	XP_031691164.1	1530	847	1009	Eukaryota	Metazoa	Chordata	Oncorhynchus kisutch	8019	XP_031691164.1 uncharacterized protein LOC116376170 [Oncorhynchus kisutch]	1.53e-71	625	163	73.0	100	10.7	-
NC_064408.1:46530920-46531408	489	489	1	NC_064408.1:46530920-46531408 Astyanax mexicanus isolate ESR-SI-001 chromosome 1, AstMex3_surface, whole genome shotgun sequence	XP_045544655.1	861	339	501	Eukaryota	Metazoa	Chordata	Salmo salar	8030	XP_045544655.1 uncharacterized protein LOC106560410 [Salmo salar]	1.82e-71	615	163	71.8	100	18.9	-
NC_064408.1:46530920-46531408	489	489	1	NC_064408.1:46530920-46531408 Astyanax mexicanus isolate ESR-SI-001 chromosome 1, AstMex3_surface, whole genome shotgun sequence	XP_024136818.1	1158	716	878	Eukaryota	Metazoa	Chordata	Oryzias melastigma	30732	XP_024136818.1 uncharacterized protein LOC112151925 [Oryzias melastigma]	2.17e-71	622	163	69.9	100	14.1	-
NC_064408.1:46530920-46531408	489	489	1	NC_064408.1:46530920-46531408 Astyanax mexicanus isolate ESR-SI-001 chromosome 1, AstMex3_surface, whole genome shotgun sequence	XP_043871756.1	1539	855	1017	Eukaryota	Metazoa	Chordata	Solea senegalensis	28829	XP_043871756.1 uncharacterized protein LOC122760682 [Solea senegalensis]	2.84e-71	623	163	70.6	100	10.6	-
NC_064408.1:46530920-46531408	489	489	1	NC_064408.1:46530920-46531408 Astyanax mexicanus isolate ESR-SI-001 chromosome 1, AstMex3_surface, whole genome shotgun sequence	XP_031668019.1	1530	847	1009	Eukaryota	Metazoa	Chordata	Oncorhynchus kisutch	8019	XP_031668019.1 uncharacterized protein LOC116359314 [Oncorhynchus kisutch]	3.87e-71	622	163	73.0	100	10.7	-
NC_064408.1:46530920-46531408	489	489	1	NC_064408.1:46530920-46531408 Astyanax mexicanus isolate ESR-SI-001 chromosome 1, AstMex3_surface, whole genome shotgun sequence	KAI5620126.1	1743	770	933	Eukaryota	Metazoa	Chordata	Silurus asotus	30991	KAI5620126.1 hypothetical protein C0J50_20292 [Silurus asotus]	9.95e-71	619	164	69.5	100	9.4	-
NC_064408.1:46530920-46531408	489	489	1	NC_064408.1:46530920-46531408 Astyanax mexicanus isolate ESR-SI-001 chromosome 1, AstMex3_surface, whole genome shotgun sequence	XP_045544675.1	1124	518	680	Eukaryota	Metazoa	Chordata	Salmo salar	8030	XP_045544675.1 uncharacterized protein LOC123724550 [Salmo salar]	1.72e-70	615	163	71.8	100	14.5	-
NC_064408.1:46530920-46531408	489	489	1	NC_064408.1:46530920-46531408 Astyanax mexicanus isolate ESR-SI-001 chromosome 1, AstMex3_surface, whole genome shotgun sequence	XP_035809044.1	1491	805	967	Eukaryota	Metazoa	Chordata	Amphiprion ocellaris	80972	XP_035809044.1 uncharacterized protein LOC118471043 [Amphiprion ocellaris]	2.47e-70	616	163	69.3	100	10.9	-
NC_064408.1:46530920-46531408	489	489	1	NC_064408.1:46530920-46531408 Astyanax mexicanus isolate ESR-SI-001 chromosome 1, AstMex3_surface, whole genome shotgun sequence	XP_026005285.1	1246	846	1008	Eukaryota	Metazoa	Chordata	Astatotilapia calliptera	8154	XP_026005285.1 uncharacterized protein LOC113010452 [Astatotilapia calliptera]	2.65e-70	615	163	70.6	100	13.1	-
NC_064408.1:46530920-46531408	489	489	1	NC_064408.1:46530920-46531408 Astyanax mexicanus isolate ESR-SI-001 chromosome 1, AstMex3_surface, whole genome shotgun sequence	XP_036001527.1	774	129	291	Eukaryota	Metazoa	Chordata	Fundulus heteroclitus	8078	XP_036001527.1 alpha-1,3-mannosyl-glycoprotein 2-beta-N-acetylglucosaminyltransferase b isoform X1 [Fundulus heteroclitus]	3.17e-68	589	163	66.9	100	21.1	-
NC_064408.1:46530920-46531408	489	489	1	NC_064408.1:46530920-46531408 Astyanax mexicanus isolate ESR-SI-001 chromosome 1, AstMex3_surface, whole genome shotgun sequence	XP_045553542.1	1127	443	605	Eukaryota	Metazoa	Chordata	Salmo salar	8030	XP_045553542.1 uncharacterized protein LOC123727861 [Salmo salar]	3.90e-68	598	163	70.6	100	14.5	-
NC_064408.1:46530920-46531408	489	489	1	NC_064408.1:46530920-46531408 Astyanax mexicanus isolate ESR-SI-001 chromosome 1, AstMex3_surface, whole genome shotgun sequence	KAI2651165.1	919	585	746	Eukaryota	Metazoa	Chordata	Labeo rohita	84645	KAI2651165.1 Retrovirus-related Pol polyprotein [Labeo rohita]	4.81e-68	593	163	66.9	100	17.6	-
NC_064408.1:477578-478043	466	195	4	NC_064408.1:477578-478043 Astyanax mexicanus isolate ESR-SI-001 chromosome 1, AstMex3_surface, whole genome shotgun sequence	XP_049339665.1	350	1	64	Eukaryota	Metazoa	Chordata	Astyanax mexicanus	7994	XP_049339665.1 golgin subfamily A member 6-like protein 22 [Astyanax mexicanus]	1.63e-35	343	64	100	41.2	18.3	-
NC_064408.1:477578-478043	466	466	266	NC_064408.1:477578-478043 Astyanax mexicanus isolate ESR-SI-001 chromosome 1, AstMex3_surface, whole genome shotgun sequence	KAG9281516.1	263	15	81	Eukaryota	Metazoa	Chordata	Astyanax mexicanus	7994	KAG9281516.1 hypothetical protein AMEX_G30 [Astyanax mexicanus]	3.87e-31	308	67	89.6	43.1	25.5	-
NC_064408.1:477578-478043	466	466	269	NC_064408.1:477578-478043 Astyanax mexicanus isolate ESR-SI-001 chromosome 1, AstMex3_surface, whole genome shotgun sequence	KAG9281521.1	77	10	75	Eukaryota	Metazoa	Chordata	Astyanax mexicanus	7994	KAG9281521.1 hypothetical protein AMEX_G36 [Astyanax mexicanus]	5.74e-29	279	66	83.3	42.5	85.7	-
NC_064408.1:477578-478043	466	466	266	NC_064408.1:477578-478043 Astyanax mexicanus isolate ESR-SI-001 chromosome 1, AstMex3_surface, whole genome shotgun sequence	KAG9281511.1	514	180	246	Eukaryota	Metazoa	Chordata	Astyanax mexicanus	7994	KAG9281511.1 hypothetical protein AMEX_G20 [Astyanax mexicanus]	1.82e-27	294	67	85.1	43.1	13.0	-
NC_064408.1:477578-478043	466	171	4	NC_064408.1:477578-478043 Astyanax mexicanus isolate ESR-SI-001 chromosome 1, AstMex3_surface, whole genome shotgun sequence	KAG9281515.1	146	58	113	Eukaryota	Metazoa	Chordata	Astyanax mexicanus	7994	KAG9281515.1 hypothetical protein AMEX_G29, partial [Astyanax mexicanus]	1.91e-26	268	56	89.3	36.1	38.4	-
NC_064408.1:477578-478043	466	466	266	NC_064408.1:477578-478043 Astyanax mexicanus isolate ESR-SI-001 chromosome 1, AstMex3_surface, whole genome shotgun sequence	XP_049339432.1	501	45	111	Eukaryota	Metazoa	Chordata	Astyanax mexicanus	7994	XP_049339432.1 uncharacterized protein LOC103027786 [Astyanax mexicanus]	7.96e-26	282	67	83.6	43.1	13.4	-
NC_064408.1:477578-478043	466	466	266	NC_064408.1:477578-478043 Astyanax mexicanus isolate ESR-SI-001 chromosome 1, AstMex3_surface, whole genome shotgun sequence	XP_049321154.1	1103	26	92	Eukaryota	Metazoa	Chordata	Astyanax mexicanus	7994	XP_049321154.1 nuclease SbcCD subunit C-like [Astyanax mexicanus]	2.13e-25	281	67	83.6	43.1	6.1	-
NC_064408.1:477578-478043	466	466	275	NC_064408.1:477578-478043 Astyanax mexicanus isolate ESR-SI-001 chromosome 1, AstMex3_surface, whole genome shotgun sequence	XP_049339326.1	807	9	72	Eukaryota	Metazoa	Chordata	Astyanax mexicanus	7994	XP_049339326.1 uncharacterized protein LOC111189988 isoform X2 [Astyanax mexicanus]	6.21e-24	270	64	82.8	41.2	7.9	-
NC_064408.1:477578-478043	466	466	275	NC_064408.1:477578-478043 Astyanax mexicanus isolate ESR-SI-001 chromosome 1, AstMex3_surface, whole genome shotgun sequence	XP_049339296.1	810	9	72	Eukaryota	Metazoa	Chordata	Astyanax mexicanus	7994	XP_049339296.1 uncharacterized protein LOC111189988 isoform X1 [Astyanax mexicanus]	6.21e-24	270	64	82.8	41.2	7.9	-
NC_064408.1:477578-478043	466	466	266	NC_064408.1:477578-478043 Astyanax mexicanus isolate ESR-SI-001 chromosome 1, AstMex3_surface, whole genome shotgun sequence	XP_049339838.1	203	34	100	Eukaryota	Metazoa	Chordata	Astyanax mexicanus	7994	XP_049339838.1 uncharacterized protein LOC125804693 [Astyanax mexicanus]	7.59e-24	255	67	76.1	43.1	33.0	-
NC_064408.1:477578-478043	466	174	4	NC_064408.1:477578-478043 Astyanax mexicanus isolate ESR-SI-001 chromosome 1, AstMex3_surface, whole genome shotgun sequence	MCJ8750461.1	76	1	57	Eukaryota	Metazoa	Chordata	Pangasius djambal	1691987	MCJ8750461.1 hypothetical protein [Pangasius djambal]	1.59e-23	243	57	78.9	36.7	75.0	-
NC_064408.1:477578-478043	466	174	4	NC_064408.1:477578-478043 Astyanax mexicanus isolate ESR-SI-001 chromosome 1, AstMex3_surface, whole genome shotgun sequence	MCJ8748827.1	126	52	108	Eukaryota	Metazoa	Chordata	Pangasius djambal	1691987	MCJ8748827.1 hypothetical protein [Pangasius djambal]	1.29e-22	241	57	78.9	36.7	45.2	-
NC_064408.1:477578-478043	466	177	4	NC_064408.1:477578-478043 Astyanax mexicanus isolate ESR-SI-001 chromosome 1, AstMex3_surface, whole genome shotgun sequence	XP_037389251.1	588	494	551	Eukaryota	Metazoa	Chordata	Pygocentrus nattereri	42514	XP_037389251.1 uncharacterized protein LOC108416447 isoform X10 [Pygocentrus nattereri]	2.01e-21	251	58	79.3	37.3	9.9	-
NC_064408.1:477578-478043	466	177	4	NC_064408.1:477578-478043 Astyanax mexicanus isolate ESR-SI-001 chromosome 1, AstMex3_surface, whole genome shotgun sequence	XP_037389248.1	596	502	559	Eukaryota	Metazoa	Chordata	Pygocentrus nattereri	42514	XP_037389248.1 uncharacterized protein LOC108416447 isoform X7 [Pygocentrus nattereri]	2.03e-21	251	58	79.3	37.3	9.7	-
NC_064408.1:477578-478043	466	177	4	NC_064408.1:477578-478043 Astyanax mexicanus isolate ESR-SI-001 chromosome 1, AstMex3_surface, whole genome shotgun sequence	XP_037389250.1	596	502	559	Eukaryota	Metazoa	Chordata	Pygocentrus nattereri	42514	XP_037389250.1 uncharacterized protein LOC108416447 isoform X9 [Pygocentrus nattereri]	2.03e-21	251	58	79.3	37.3	9.7	-
NC_064408.1:477578-478043	466	177	4	NC_064408.1:477578-478043 Astyanax mexicanus isolate ESR-SI-001 chromosome 1, AstMex3_surface, whole genome shotgun sequence	XP_037389249.1	596	502	559	Eukaryota	Metazoa	Chordata	Pygocentrus nattereri	42514	XP_037389249.1 uncharacterized protein LOC108416447 isoform X8 [Pygocentrus nattereri]	2.03e-21	251	58	79.3	37.3	9.7	-
NC_064408.1:477578-478043	466	177	4	NC_064408.1:477578-478043 Astyanax mexicanus isolate ESR-SI-001 chromosome 1, AstMex3_surface, whole genome shotgun sequence	XP_037389246.1	719	649	706	Eukaryota	Metazoa	Chordata	Pygocentrus nattereri	42514	XP_037389246.1 uncharacterized protein LOC108416447 isoform X6 [Pygocentrus nattereri]	2.19e-21	251	58	79.3	37.3	8.1	-
NC_064408.1:477578-478043	466	177	4	NC_064408.1:477578-478043 Astyanax mexicanus isolate ESR-SI-001 chromosome 1, AstMex3_surface, whole genome shotgun sequence	XP_037389243.1	721	649	706	Eukaryota	Metazoa	Chordata	Pygocentrus nattereri	42514	XP_037389243.1 uncharacterized protein LOC108416447 isoform X5 [Pygocentrus nattereri]	2.19e-21	251	58	79.3	37.3	8.0	-
NC_064408.1:477578-478043	466	177	4	NC_064408.1:477578-478043 Astyanax mexicanus isolate ESR-SI-001 chromosome 1, AstMex3_surface, whole genome shotgun sequence	XP_037389241.1	730	649	706	Eukaryota	Metazoa	Chordata	Pygocentrus nattereri	42514	XP_037389241.1 uncharacterized protein LOC108416447 isoform X3 [Pygocentrus nattereri]	2.19e-21	251	58	79.3	37.3	7.9	-
NC_064408.1:477578-478043	466	177	4	NC_064408.1:477578-478043 Astyanax mexicanus isolate ESR-SI-001 chromosome 1, AstMex3_surface, whole genome shotgun sequence	XP_037389240.1	735	641	698	Eukaryota	Metazoa	Chordata	Pygocentrus nattereri	42514	XP_037389240.1 uncharacterized protein LOC108416447 isoform X2 [Pygocentrus nattereri]	2.20e-21	251	58	79.3	37.3	7.9	-
NC_064408.1:477578-478043	466	177	4	NC_064408.1:477578-478043 Astyanax mexicanus isolate ESR-SI-001 chromosome 1, AstMex3_surface, whole genome shotgun sequence	XP_037389239.1	743	649	706	Eukaryota	Metazoa	Chordata	Pygocentrus nattereri	42514	XP_037389239.1 uncharacterized protein LOC108416447 isoform X1 [Pygocentrus nattereri]	2.20e-21	251	58	79.3	37.3	7.8	-
NC_064408.1:477578-478043	466	177	4	NC_064408.1:477578-478043 Astyanax mexicanus isolate ESR-SI-001 chromosome 1, AstMex3_surface, whole genome shotgun sequence	XP_037389226.1	888	794	851	Eukaryota	Metazoa	Chordata	Pygocentrus nattereri	42514	XP_037389226.1 uncharacterized protein LOC108428904 isoform X4 [Pygocentrus nattereri]	2.25e-21	251	58	79.3	37.3	6.5	-
NC_064408.1:477578-478043	466	177	4	NC_064408.1:477578-478043 Astyanax mexicanus isolate ESR-SI-001 chromosome 1, AstMex3_surface, whole genome shotgun sequence	XP_037389233.1	906	812	869	Eukaryota	Metazoa	Chordata	Pygocentrus nattereri	42514	XP_037389233.1 uncharacterized protein LOC108427060 isoform X7 [Pygocentrus nattereri]	2.26e-21	251	58	79.3	37.3	6.4	-
NC_064408.1:477578-478043	466	177	4	NC_064408.1:477578-478043 Astyanax mexicanus isolate ESR-SI-001 chromosome 1, AstMex3_surface, whole genome shotgun sequence	XP_037389225.1	994	900	957	Eukaryota	Metazoa	Chordata	Pygocentrus nattereri	42514	XP_037389225.1 uncharacterized protein LOC108428904 isoform X3 [Pygocentrus nattereri]	2.28e-21	251	58	79.3	37.3	5.8	-
NC_064408.1:477578-478043	466	177	4	NC_064408.1:477578-478043 Astyanax mexicanus isolate ESR-SI-001 chromosome 1, AstMex3_surface, whole genome shotgun sequence	XP_037389224.1	1035	941	998	Eukaryota	Metazoa	Chordata	Pygocentrus nattereri	42514	XP_037389224.1 uncharacterized protein LOC108428904 isoform X2 [Pygocentrus nattereri]	2.29e-21	251	58	79.3	37.3	5.6	-
NC_064408.1:490316-490504	189	186	1	NC_064408.1:490316-490504 Astyanax mexicanus isolate ESR-SI-001 chromosome 1, AstMex3_surface, whole genome shotgun sequence	KAG9281518.1	140	46	107	Eukaryota	Metazoa	Chordata	Astyanax mexicanus	7994	KAG9281518.1 hypothetical protein AMEX_G32, partial [Astyanax mexicanus]	5.47e-32	294	62	93.5	98.4	44.3	-
NC_064408.1:490316-490504	189	186	1	NC_064408.1:490316-490504 Astyanax mexicanus isolate ESR-SI-001 chromosome 1, AstMex3_surface, whole genome shotgun sequence	KAG9281515.1	146	57	118	Eukaryota	Metazoa	Chordata	Astyanax mexicanus	7994	KAG9281515.1 hypothetical protein AMEX_G29, partial [Astyanax mexicanus]	5.43e-26	255	62	79.0	98.4	42.5	-
NC_064408.1:490316-490504	189	186	1	NC_064408.1:490316-490504 Astyanax mexicanus isolate ESR-SI-001 chromosome 1, AstMex3_surface, whole genome shotgun sequence	XP_049339783.1	294	59	120	Eukaryota	Metazoa	Chordata	Astyanax mexicanus	7994	XP_049339783.1 uncharacterized protein LOC103032325 [Astyanax mexicanus]	2.87e-25	260	62	75.8	98.4	21.1	-
NC_064408.1:490316-490504	189	186	1	NC_064408.1:490316-490504 Astyanax mexicanus isolate ESR-SI-001 chromosome 1, AstMex3_surface, whole genome shotgun sequence	XP_049339432.1	501	109	170	Eukaryota	Metazoa	Chordata	Astyanax mexicanus	7994	XP_049339432.1 uncharacterized protein LOC103027786 [Astyanax mexicanus]	5.21e-24	258	62	80.6	98.4	12.4	-
NC_064408.1:490316-490504	189	186	1	NC_064408.1:490316-490504 Astyanax mexicanus isolate ESR-SI-001 chromosome 1, AstMex3_surface, whole genome shotgun sequence	XP_049339838.1	203	98	159	Eukaryota	Metazoa	Chordata	Astyanax mexicanus	7994	XP_049339838.1 uncharacterized protein LOC125804693 [Astyanax mexicanus]	1.50e-23	243	62	74.2	98.4	30.5	-
NC_064408.1:490316-490504	189	180	1	NC_064408.1:490316-490504 Astyanax mexicanus isolate ESR-SI-001 chromosome 1, AstMex3_surface, whole genome shotgun sequence	MCJ8750461.1	76	3	62	Eukaryota	Metazoa	Chordata	Pangasius djambal	1691987	MCJ8750461.1 hypothetical protein [Pangasius djambal]	3.46e-23	231	60	70.0	95.2	78.9	-
NC_064408.1:490316-490504	189	186	1	NC_064408.1:490316-490504 Astyanax mexicanus isolate ESR-SI-001 chromosome 1, AstMex3_surface, whole genome shotgun sequence	KAG9281511.1	514	244	305	Eukaryota	Metazoa	Chordata	Astyanax mexicanus	7994	KAG9281511.1 hypothetical protein AMEX_G20 [Astyanax mexicanus]	5.13e-23	251	62	77.4	98.4	12.1	-
NC_064408.1:490316-490504	189	183	1	NC_064408.1:490316-490504 Astyanax mexicanus isolate ESR-SI-001 chromosome 1, AstMex3_surface, whole genome shotgun sequence	XP_037389233.1	906	447	507	Eukaryota	Metazoa	Chordata	Pygocentrus nattereri	42514	XP_037389233.1 uncharacterized protein LOC108427060 isoform X7 [Pygocentrus nattereri]	8.79e-23	250	61	77.0	96.8	6.7	-
NC_064408.1:490316-490504	189	183	1	NC_064408.1:490316-490504 Astyanax mexicanus isolate ESR-SI-001 chromosome 1, AstMex3_surface, whole genome shotgun sequence	XP_037389232.1	1037	602	662	Eukaryota	Metazoa	Chordata	Pygocentrus nattereri	42514	XP_037389232.1 uncharacterized protein LOC108427060 isoform X6 [Pygocentrus nattereri]	8.80e-23	250	61	77.0	96.8	5.9	-
NC_064408.1:490316-490504	189	183	1	NC_064408.1:490316-490504 Astyanax mexicanus isolate ESR-SI-001 chromosome 1, AstMex3_surface, whole genome shotgun sequence	XP_037389231.1	1039	602	662	Eukaryota	Metazoa	Chordata	Pygocentrus nattereri	42514	XP_037389231.1 uncharacterized protein LOC108427060 isoform X5 [Pygocentrus nattereri]	8.80e-23	250	61	77.0	96.8	5.9	-
NC_064408.1:490316-490504	189	183	1	NC_064408.1:490316-490504 Astyanax mexicanus isolate ESR-SI-001 chromosome 1, AstMex3_surface, whole genome shotgun sequence	XP_037389230.1	1046	602	662	Eukaryota	Metazoa	Chordata	Pygocentrus nattereri	42514	XP_037389230.1 uncharacterized protein LOC108427060 isoform X4 [Pygocentrus nattereri]	8.80e-23	250	61	77.0	96.8	5.8	-
NC_064408.1:490316-490504	189	183	1	NC_064408.1:490316-490504 Astyanax mexicanus isolate ESR-SI-001 chromosome 1, AstMex3_surface, whole genome shotgun sequence	XP_037389229.1	1048	602	662	Eukaryota	Metazoa	Chordata	Pygocentrus nattereri	42514	XP_037389229.1 uncharacterized protein LOC108427060 isoform X3 [Pygocentrus nattereri]	8.80e-23	250	61	77.0	96.8	5.8	-
NC_064408.1:490316-490504	189	183	1	NC_064408.1:490316-490504 Astyanax mexicanus isolate ESR-SI-001 chromosome 1, AstMex3_surface, whole genome shotgun sequence	XP_037389228.1	1053	594	654	Eukaryota	Metazoa	Chordata	Pygocentrus nattereri	42514	XP_037389228.1 uncharacterized protein LOC108427060 isoform X2 [Pygocentrus nattereri]	8.80e-23	250	61	77.0	96.8	5.8	-
NC_064408.1:490316-490504	189	183	1	NC_064408.1:490316-490504 Astyanax mexicanus isolate ESR-SI-001 chromosome 1, AstMex3_surface, whole genome shotgun sequence	XP_037389227.1	1061	602	662	Eukaryota	Metazoa	Chordata	Pygocentrus nattereri	42514	XP_037389227.1 uncharacterized protein LOC108427060 isoform X1 [Pygocentrus nattereri]	8.80e-23	250	61	77.0	96.8	5.7	-
NC_064408.1:490316-490504	189	189	1	NC_064408.1:490316-490504 Astyanax mexicanus isolate ESR-SI-001 chromosome 1, AstMex3_surface, whole genome shotgun sequence	XP_049339665.1	350	7	69	Eukaryota	Metazoa	Chordata	Astyanax mexicanus	7994	XP_049339665.1 golgin subfamily A member 6-like protein 22 [Astyanax mexicanus]	2.05e-22	243	63	74.6	100	18.0	-
NC_064408.1:490316-490504	189	186	1	NC_064408.1:490316-490504 Astyanax mexicanus isolate ESR-SI-001 chromosome 1, AstMex3_surface, whole genome shotgun sequence	XP_036436731.1	154	80	141	Eukaryota	Metazoa	Chordata	Colossoma macropomum	42526	XP_036436731.1 uncharacterized protein LOC118814936 isoform X4 [Colossoma macropomum]	2.90e-22	231	62	69.4	98.4	40.3	-
NC_064408.1:490316-490504	189	183	10	NC_064408.1:490316-490504 Astyanax mexicanus isolate ESR-SI-001 chromosome 1, AstMex3_surface, whole genome shotgun sequence	XP_036420252.1	232	102	159	Eukaryota	Metazoa	Chordata	Colossoma macropomum	42526	XP_036420252.1 uncharacterized protein LOC118803842 [Colossoma macropomum]	4.46e-22	235	58	79.3	92.1	25.0	-
NC_064408.1:490316-490504	189	186	1	NC_064408.1:490316-490504 Astyanax mexicanus isolate ESR-SI-001 chromosome 1, AstMex3_surface, whole genome shotgun sequence	XP_036436730.1	173	80	141	Eukaryota	Metazoa	Chordata	Colossoma macropomum	42526	XP_036436730.1 uncharacterized protein LOC118814936 isoform X3 [Colossoma macropomum]	4.69e-22	231	62	69.4	98.4	35.8	-
NC_064408.1:490316-490504	189	180	1	NC_064408.1:490316-490504 Astyanax mexicanus isolate ESR-SI-001 chromosome 1, AstMex3_surface, whole genome shotgun sequence	MCI4394617.1	203	75	134	Eukaryota	Metazoa	Chordata	Pangasianodon gigas	30993	MCI4394617.1 hypothetical protein [Pangasianodon gigas]	6.72e-22	232	60	70.0	95.2	29.6	-
NC_064408.1:490316-490504	189	186	1	NC_064408.1:490316-490504 Astyanax mexicanus isolate ESR-SI-001 chromosome 1, AstMex3_surface, whole genome shotgun sequence	XP_049339326.1	807	74	135	Eukaryota	Metazoa	Chordata	Astyanax mexicanus	7994	XP_049339326.1 uncharacterized protein LOC111189988 isoform X2 [Astyanax mexicanus]	1.06e-21	242	62	75.8	98.4	7.7	-
NC_064408.1:490316-490504	189	186	1	NC_064408.1:490316-490504 Astyanax mexicanus isolate ESR-SI-001 chromosome 1, AstMex3_surface, whole genome shotgun sequence	XP_049339296.1	810	74	135	Eukaryota	Metazoa	Chordata	Astyanax mexicanus	7994	XP_049339296.1 uncharacterized protein LOC111189988 isoform X1 [Astyanax mexicanus]	1.06e-21	242	62	75.8	98.4	7.7	-
NC_064408.1:490316-490504	189	186	1	NC_064408.1:490316-490504 Astyanax mexicanus isolate ESR-SI-001 chromosome 1, AstMex3_surface, whole genome shotgun sequence	XP_036436685.1	615	86	147	Eukaryota	Metazoa	Chordata	Colossoma macropomum	42526	XP_036436685.1 uncharacterized protein LOC118814911 [Colossoma macropomum]	1.41e-21	241	62	71.0	98.4	10.1	-
NC_064408.1:490316-490504	189	189	1	NC_064408.1:490316-490504 Astyanax mexicanus isolate ESR-SI-001 chromosome 1, AstMex3_surface, whole genome shotgun sequence	KAG9281510.1	141	62	123	Eukaryota	Metazoa	Chordata	Astyanax mexicanus	7994	KAG9281510.1 hypothetical protein AMEX_G18, partial [Astyanax mexicanus]	1.68e-21	225	63	69.8	100	44.0	-
NC_064408.1:490316-490504	189	183	1	NC_064408.1:490316-490504 Astyanax mexicanus isolate ESR-SI-001 chromosome 1, AstMex3_surface, whole genome shotgun sequence	XP_036420239.1	1528	955	1015	Eukaryota	Metazoa	Chordata	Colossoma macropomum	42526	XP_036420239.1 uncharacterized protein LOC118803833 [Colossoma macropomum]	1.99e-21	240	61	73.8	96.8	4.0	-
NC_064408.1:490316-490504	189	186	1	NC_064408.1:490316-490504 Astyanax mexicanus isolate ESR-SI-001 chromosome 1, AstMex3_surface, whole genome shotgun sequence	XP_049321154.1	1103	90	151	Eukaryota	Metazoa	Chordata	Astyanax mexicanus	7994	XP_049321154.1 nuclease SbcCD subunit C-like [Astyanax mexicanus]	2.70e-21	239	62	75.8	98.4	5.6	-
NC_064408.1:524040-524228	189	186	1	NC_064408.1:524040-524228 Astyanax mexicanus isolate ESR-SI-001 chromosome 1, AstMex3_surface, whole genome shotgun sequence	KAG9281515.1	146	57	118	Eukaryota	Metazoa	Chordata	Astyanax mexicanus	7994	KAG9281515.1 hypothetical protein AMEX_G29, partial [Astyanax mexicanus]	2.87e-28	270	62	83.9	98.4	42.5	-
NC_064408.1:524040-524228	189	186	1	NC_064408.1:524040-524228 Astyanax mexicanus isolate ESR-SI-001 chromosome 1, AstMex3_surface, whole genome shotgun sequence	KAG9281518.1	140	46	107	Eukaryota	Metazoa	Chordata	Astyanax mexicanus	7994	KAG9281518.1 hypothetical protein AMEX_G32, partial [Astyanax mexicanus]	9.83e-28	266	62	79.0	98.4	44.3	-
NC_064408.1:524040-524228	189	186	1	NC_064408.1:524040-524228 Astyanax mexicanus isolate ESR-SI-001 chromosome 1, AstMex3_surface, whole genome shotgun sequence	XP_049339326.1	807	74	135	Eukaryota	Metazoa	Chordata	Astyanax mexicanus	7994	XP_049339326.1 uncharacterized protein LOC111189988 isoform X2 [Astyanax mexicanus]	5.67e-27	281	62	87.1	98.4	7.7	-
NC_064408.1:524040-524228	189	186	1	NC_064408.1:524040-524228 Astyanax mexicanus isolate ESR-SI-001 chromosome 1, AstMex3_surface, whole genome shotgun sequence	XP_049339296.1	810	74	135	Eukaryota	Metazoa	Chordata	Astyanax mexicanus	7994	XP_049339296.1 uncharacterized protein LOC111189988 isoform X1 [Astyanax mexicanus]	5.67e-27	281	62	87.1	98.4	7.7	-
NC_064408.1:524040-524228	189	186	1	NC_064408.1:524040-524228 Astyanax mexicanus isolate ESR-SI-001 chromosome 1, AstMex3_surface, whole genome shotgun sequence	XP_049339432.1	501	109	170	Eukaryota	Metazoa	Chordata	Astyanax mexicanus	7994	XP_049339432.1 uncharacterized protein LOC103027786 [Astyanax mexicanus]	1.15e-26	277	62	85.5	98.4	12.4	-
NC_064408.1:524040-524228	189	189	1	NC_064408.1:524040-524228 Astyanax mexicanus isolate ESR-SI-001 chromosome 1, AstMex3_surface, whole genome shotgun sequence	XP_049339665.1	350	7	69	Eukaryota	Metazoa	Chordata	Astyanax mexicanus	7994	XP_049339665.1 golgin subfamily A member 6-like protein 22 [Astyanax mexicanus]	1.83e-25	264	63	81.0	100	18.0	-
NC_064408.1:524040-524228	189	183	4	NC_064408.1:524040-524228 Astyanax mexicanus isolate ESR-SI-001 chromosome 1, AstMex3_surface, whole genome shotgun sequence	KAG9281516.1	263	80	139	Eukaryota	Metazoa	Chordata	Astyanax mexicanus	7994	KAG9281516.1 hypothetical protein AMEX_G30 [Astyanax mexicanus]	2.24e-25	259	60	83.3	95.2	22.8	-
NC_064408.1:524040-524228	189	186	1	NC_064408.1:524040-524228 Astyanax mexicanus isolate ESR-SI-001 chromosome 1, AstMex3_surface, whole genome shotgun sequence	XP_049321154.1	1103	90	151	Eukaryota	Metazoa	Chordata	Astyanax mexicanus	7994	XP_049321154.1 nuclease SbcCD subunit C-like [Astyanax mexicanus]	3.25e-25	268	62	85.5	98.4	5.6	-
NC_064408.1:524040-524228	189	186	1	NC_064408.1:524040-524228 Astyanax mexicanus isolate ESR-SI-001 chromosome 1, AstMex3_surface, whole genome shotgun sequence	KAG9281511.1	514	244	305	Eukaryota	Metazoa	Chordata	Astyanax mexicanus	7994	KAG9281511.1 hypothetical protein AMEX_G20 [Astyanax mexicanus]	4.26e-25	266	62	82.3	98.4	12.1	-
NC_064408.1:524040-524228	189	186	1	NC_064408.1:524040-524228 Astyanax mexicanus isolate ESR-SI-001 chromosome 1, AstMex3_surface, whole genome shotgun sequence	XP_049339783.1	294	59	120	Eukaryota	Metazoa	Chordata	Astyanax mexicanus	7994	XP_049339783.1 uncharacterized protein LOC103032325 [Astyanax mexicanus]	1.57e-24	255	62	75.8	98.4	21.1	-
NC_064408.1:524040-524228	189	186	1	NC_064408.1:524040-524228 Astyanax mexicanus isolate ESR-SI-001 chromosome 1, AstMex3_surface, whole genome shotgun sequence	XP_049339838.1	203	98	159	Eukaryota	Metazoa	Chordata	Astyanax mexicanus	7994	XP_049339838.1 uncharacterized protein LOC125804693 [Astyanax mexicanus]	5.32e-24	246	62	74.2	98.4	30.5	-
NC_064408.1:524040-524228	189	186	1	NC_064408.1:524040-524228 Astyanax mexicanus isolate ESR-SI-001 chromosome 1, AstMex3_surface, whole genome shotgun sequence	XP_036436731.1	154	80	141	Eukaryota	Metazoa	Chordata	Colossoma macropomum	42526	XP_036436731.1 uncharacterized protein LOC118814936 isoform X4 [Colossoma macropomum]	6.28e-24	242	62	74.2	98.4	40.3	-
NC_064408.1:524040-524228	189	186	1	NC_064408.1:524040-524228 Astyanax mexicanus isolate ESR-SI-001 chromosome 1, AstMex3_surface, whole genome shotgun sequence	XP_036436730.1	173	80	141	Eukaryota	Metazoa	Chordata	Colossoma macropomum	42526	XP_036436730.1 uncharacterized protein LOC118814936 isoform X3 [Colossoma macropomum]	1.03e-23	242	62	74.2	98.4	35.8	-
NC_064408.1:524040-524228	189	180	1	NC_064408.1:524040-524228 Astyanax mexicanus isolate ESR-SI-001 chromosome 1, AstMex3_surface, whole genome shotgun sequence	MCJ8750461.1	76	3	62	Eukaryota	Metazoa	Chordata	Pangasius djambal	1691987	MCJ8750461.1 hypothetical protein [Pangasius djambal]	1.21e-23	234	60	73.3	95.2	78.9	-
NC_064408.1:524040-524228	189	189	1	NC_064408.1:524040-524228 Astyanax mexicanus isolate ESR-SI-001 chromosome 1, AstMex3_surface, whole genome shotgun sequence	KAG9281510.1	141	62	123	Eukaryota	Metazoa	Chordata	Astyanax mexicanus	7994	KAG9281510.1 hypothetical protein AMEX_G18, partial [Astyanax mexicanus]	1.79e-23	238	63	74.6	100	44.0	-
NC_064408.1:524040-524228	189	186	1	NC_064408.1:524040-524228 Astyanax mexicanus isolate ESR-SI-001 chromosome 1, AstMex3_surface, whole genome shotgun sequence	XP_036436685.1	615	86	147	Eukaryota	Metazoa	Chordata	Colossoma macropomum	42526	XP_036436685.1 uncharacterized protein LOC118814911 [Colossoma macropomum]	4.54e-23	252	62	75.8	98.4	10.1	-
NC_064408.1:524040-524228	189	186	1	NC_064408.1:524040-524228 Astyanax mexicanus isolate ESR-SI-001 chromosome 1, AstMex3_surface, whole genome shotgun sequence	XP_036436674.1	1028	80	141	Eukaryota	Metazoa	Chordata	Colossoma macropomum	42526	XP_036436674.1 uncharacterized protein LOC118814905 isoform X2 [Colossoma macropomum]	1.20e-22	249	62	74.2	98.4	6.0	-
NC_064408.1:524040-524228	189	186	1	NC_064408.1:524040-524228 Astyanax mexicanus isolate ESR-SI-001 chromosome 1, AstMex3_surface, whole genome shotgun sequence	XP_036436673.1	1029	80	141	Eukaryota	Metazoa	Chordata	Colossoma macropomum	42526	XP_036436673.1 uncharacterized protein LOC118814905 isoform X1 [Colossoma macropomum]	1.20e-22	249	62	74.2	98.4	6.0	-
NC_064408.1:524040-524228	189	183	1	NC_064408.1:524040-524228 Astyanax mexicanus isolate ESR-SI-001 chromosome 1, AstMex3_surface, whole genome shotgun sequence	XP_036420264.1	218	74	134	Eukaryota	Metazoa	Chordata	Colossoma macropomum	42526	XP_036420264.1 uncharacterized protein LOC118803851 [Colossoma macropomum]	1.67e-22	237	61	72.1	96.8	28.0	-
NC_064408.1:524040-524228	189	186	1	NC_064408.1:524040-524228 Astyanax mexicanus isolate ESR-SI-001 chromosome 1, AstMex3_surface, whole genome shotgun sequence	XP_017543653.2	371	87	148	Eukaryota	Metazoa	Chordata	Pygocentrus nattereri	42514	XP_017543653.2 uncharacterized protein LOC108415167 [Pygocentrus nattereri]	1.87e-22	244	62	74.2	98.4	16.7	-
NC_064408.1:524040-524228	189	183	10	NC_064408.1:524040-524228 Astyanax mexicanus isolate ESR-SI-001 chromosome 1, AstMex3_surface, whole genome shotgun sequence	XP_036420252.1	232	102	159	Eukaryota	Metazoa	Chordata	Colossoma macropomum	42526	XP_036420252.1 uncharacterized protein LOC118803842 [Colossoma macropomum]	2.25e-22	237	58	77.6	92.1	25.0	-
NC_064408.1:524040-524228	189	186	4	NC_064408.1:524040-524228 Astyanax mexicanus isolate ESR-SI-001 chromosome 1, AstMex3_surface, whole genome shotgun sequence	MCI4394611.1	180	89	149	Eukaryota	Metazoa	Chordata	Pangasianodon gigas	30993	MCI4394611.1 hypothetical protein [Pangasianodon gigas]	7.86e-22	230	61	67.2	96.8	33.9	-
NC_064408.1:524040-524228	189	180	1	NC_064408.1:524040-524228 Astyanax mexicanus isolate ESR-SI-001 chromosome 1, AstMex3_surface, whole genome shotgun sequence	MCI4394617.1	203	75	134	Eukaryota	Metazoa	Chordata	Pangasianodon gigas	30993	MCI4394617.1 hypothetical protein [Pangasianodon gigas]	9.49e-22	231	60	71.7	95.2	29.6	-
NC_064408.1:524040-524228	189	183	1	NC_064408.1:524040-524228 Astyanax mexicanus isolate ESR-SI-001 chromosome 1, AstMex3_surface, whole genome shotgun sequence	XP_037389251.1	588	306	366	Eukaryota	Metazoa	Chordata	Pygocentrus nattereri	42514	XP_037389251.1 uncharacterized protein LOC108416447 isoform X10 [Pygocentrus nattereri]	1.02e-21	242	61	75.4	96.8	10.4	-
NC_064408.1:524040-524228	189	183	1	NC_064408.1:524040-524228 Astyanax mexicanus isolate ESR-SI-001 chromosome 1, AstMex3_surface, whole genome shotgun sequence	XP_037389248.1	596	314	374	Eukaryota	Metazoa	Chordata	Pygocentrus nattereri	42514	XP_037389248.1 uncharacterized protein LOC108416447 isoform X7 [Pygocentrus nattereri]	1.02e-21	242	61	75.4	96.8	10.2	-
NC_064408.1:55022337-55022843	507	1	507	NC_064408.1:55022337-55022843 Astyanax mexicanus isolate ESR-SI-001 chromosome 1, AstMex3_surface, whole genome shotgun sequence	KAI4885672.1	993	316	484	Eukaryota	Metazoa	Chordata	Prochilodus magdalenae	148989	KAI4885672.1 hypothetical protein NFI96_028253 [Prochilodus magdalenae]	2.72e-84	710	169	78.7	100	17.0	+
NC_064408.1:55022337-55022843	507	1	507	NC_064408.1:55022337-55022843 Astyanax mexicanus isolate ESR-SI-001 chromosome 1, AstMex3_surface, whole genome shotgun sequence	KAI4884031.1	1303	628	796	Eukaryota	Metazoa	Chordata	Prochilodus magdalenae	148989	KAI4884031.1 hypothetical protein NFI96_019545, partial [Prochilodus magdalenae]	1.02e-83	714	169	79.3	100	13.0	+
NC_064408.1:55022337-55022843	507	1	507	NC_064408.1:55022337-55022843 Astyanax mexicanus isolate ESR-SI-001 chromosome 1, AstMex3_surface, whole genome shotgun sequence	KAI4902156.1	1178	501	669	Eukaryota	Metazoa	Chordata	Prochilodus magdalenae	148989	KAI4902156.1 hypothetical protein NFI96_030351 [Prochilodus magdalenae]	1.72e-83	710	169	78.7	100	14.3	+
NC_064408.1:55022337-55022843	507	1	507	NC_064408.1:55022337-55022843 Astyanax mexicanus isolate ESR-SI-001 chromosome 1, AstMex3_surface, whole genome shotgun sequence	KAI4897040.1	1303	628	796	Eukaryota	Metazoa	Chordata	Prochilodus magdalenae	148989	KAI4897040.1 hypothetical protein NFI96_014401, partial [Prochilodus magdalenae]	3.63e-83	710	169	78.7	100	13.0	+
NC_064408.1:55022337-55022843	507	1	507	NC_064408.1:55022337-55022843 Astyanax mexicanus isolate ESR-SI-001 chromosome 1, AstMex3_surface, whole genome shotgun sequence	KAI4897894.1	1692	316	484	Eukaryota	Metazoa	Chordata	Prochilodus magdalenae	148989	KAI4897894.1 hypothetical protein NFI96_005021 [Prochilodus magdalenae]	7.15e-83	710	169	78.7	100	10.0	+
NC_064408.1:55022337-55022843	507	1	507	NC_064408.1:55022337-55022843 Astyanax mexicanus isolate ESR-SI-001 chromosome 1, AstMex3_surface, whole genome shotgun sequence	KAG1928576.1	1141	475	643	Eukaryota	Metazoa	Chordata	Pimephales promelas	90988	KAG1928576.1 gag-pol fusion protein [Pimephales promelas]	6.14e-70	612	169	68.6	100	14.8	+
NC_064408.1:55022337-55022843	507	1	507	NC_064408.1:55022337-55022843 Astyanax mexicanus isolate ESR-SI-001 chromosome 1, AstMex3_surface, whole genome shotgun sequence	XP_042611929.1	1439	811	979	Eukaryota	Metazoa	Chordata	Cyprinus carpio	7962	XP_042611929.1 uncharacterized protein LOC122144820 [Cyprinus carpio]	1.28e-68	604	169	66.9	100	11.7	+
NC_064408.1:55022337-55022843	507	1	507	NC_064408.1:55022337-55022843 Astyanax mexicanus isolate ESR-SI-001 chromosome 1, AstMex3_surface, whole genome shotgun sequence	XP_031417902.1	1301	629	797	Eukaryota	Metazoa	Chordata	Clupea harengus	7950	XP_031417902.1 uncharacterized protein LOC116219098 [Clupea harengus]	2.64e-67	594	169	65.7	100	13.0	+
NC_064408.1:55022337-55022843	507	46	507	NC_064408.1:55022337-55022843 Astyanax mexicanus isolate ESR-SI-001 chromosome 1, AstMex3_surface, whole genome shotgun sequence	KAG1929051.1	632	13	166	Eukaryota	Metazoa	Chordata	Pimephales promelas	90988	KAG1929051.1 thy-1 membrane glycoprotein [Pimephales promelas]	2.93e-62	542	154	63.0	91.1	24.4	+
NC_064408.1:55022337-55022843	507	1	507	NC_064408.1:55022337-55022843 Astyanax mexicanus isolate ESR-SI-001 chromosome 1, AstMex3_surface, whole genome shotgun sequence	XP_046271748.1	2117	1446	1614	Eukaryota	Metazoa	Chordata	Scatophagus argus	75038	XP_046271748.1 LOW QUALITY PROTEIN: uncharacterized protein LOC124073514 [Scatophagus argus]	9.67e-62	553	169	60.4	100	8.0	+
NC_064408.1:55022337-55022843	507	1	507	NC_064408.1:55022337-55022843 Astyanax mexicanus isolate ESR-SI-001 chromosome 1, AstMex3_surface, whole genome shotgun sequence	XP_026122188.1	1312	623	791	Eukaryota	Metazoa	Chordata	Carassius auratus	7957	XP_026122188.1 uncharacterized protein LOC113105364 [Carassius auratus]	1.71e-61	551	169	60.4	100	12.9	+
NC_064408.1:55022337-55022843	507	1	507	NC_064408.1:55022337-55022843 Astyanax mexicanus isolate ESR-SI-001 chromosome 1, AstMex3_surface, whole genome shotgun sequence	XP_039870457.1	1512	829	996	Eukaryota	Metazoa	Chordata	Simochromis diagramma	43689	XP_039870457.1 uncharacterized protein LOC120723181 [Simochromis diagramma]	1.76e-61	551	169	60.9	100	11.1	+
NC_064408.1:55022337-55022843	507	1	507	NC_064408.1:55022337-55022843 Astyanax mexicanus isolate ESR-SI-001 chromosome 1, AstMex3_surface, whole genome shotgun sequence	XP_047219374.1	1119	453	620	Eukaryota	Metazoa	Chordata	Girardinichthys multiradiatus	208333	XP_047219374.1 uncharacterized protein LOC124867136 [Girardinichthys multiradiatus]	2.55e-61	549	169	62.1	100	15.0	+
NC_064408.1:55022337-55022843	507	40	507	NC_064408.1:55022337-55022843 Astyanax mexicanus isolate ESR-SI-001 chromosome 1, AstMex3_surface, whole genome shotgun sequence	KAI4901393.1	1052	323	478	Eukaryota	Metazoa	Chordata	Prochilodus magdalenae	148989	KAI4901393.1 hypothetical protein NFI96_008728 [Prochilodus magdalenae]	7.38e-61	545	156	64.1	92.3	14.8	+
NC_064408.1:55022337-55022843	507	1	507	NC_064408.1:55022337-55022843 Astyanax mexicanus isolate ESR-SI-001 chromosome 1, AstMex3_surface, whole genome shotgun sequence	XP_039519851.1	1034	349	517	Eukaryota	Metazoa	Chordata	Pimephales promelas	90988	XP_039519851.1 uncharacterized protein LOC120473867 [Pimephales promelas]	1.30e-60	543	169	59.2	100	16.3	+
NC_064408.1:55022337-55022843	507	1	507	NC_064408.1:55022337-55022843 Astyanax mexicanus isolate ESR-SI-001 chromosome 1, AstMex3_surface, whole genome shotgun sequence	KAG1955346.1	1197	550	718	Eukaryota	Metazoa	Chordata	Pimephales promelas	90988	KAG1955346.1 gag-pol fusion protein [Pimephales promelas]	1.40e-60	544	169	59.8	100	14.1	+
NC_064408.1:55022337-55022843	507	1	507	NC_064408.1:55022337-55022843 Astyanax mexicanus isolate ESR-SI-001 chromosome 1, AstMex3_surface, whole genome shotgun sequence	TKS65328.1	1219	550	717	Eukaryota	Metazoa	Chordata	Collichthys lucidus	240159	TKS65328.1 Retrovirus-related Pol polyprotein from transposon 17.6 [Collichthys lucidus]	1.95e-60	543	169	58.6	100	13.8	+
NC_064408.1:55022337-55022843	507	1	507	NC_064408.1:55022337-55022843 Astyanax mexicanus isolate ESR-SI-001 chromosome 1, AstMex3_surface, whole genome shotgun sequence	XP_039538810.1	1472	787	955	Eukaryota	Metazoa	Chordata	Pimephales promelas	90988	XP_039538810.1 uncharacterized protein LOC120486734 [Pimephales promelas]	2.10e-60	543	169	59.2	100	11.5	+
NC_064408.1:55022337-55022843	507	1	507	NC_064408.1:55022337-55022843 Astyanax mexicanus isolate ESR-SI-001 chromosome 1, AstMex3_surface, whole genome shotgun sequence	TWW71979.1	641	391	558	Eukaryota	Metazoa	Chordata	Takifugu flavidus	433684	TWW71979.1 SCAN domain-containing protein [Takifugu flavidus]	2.71e-60	529	169	59.2	100	26.2	+
NC_064408.1:55022337-55022843	507	1	426	NC_064408.1:55022337-55022843 Astyanax mexicanus isolate ESR-SI-001 chromosome 1, AstMex3_surface, whole genome shotgun sequence	KAI4879913.1	452	225	365	Eukaryota	Metazoa	Chordata	Prochilodus magdalenae	148989	KAI4879913.1 hypothetical protein NFI96_003643 [Prochilodus magdalenae]	3.69e-60	517	142	70.4	84.0	31.2	+
NC_064408.1:55022337-55022843	507	1	507	NC_064408.1:55022337-55022843 Astyanax mexicanus isolate ESR-SI-001 chromosome 1, AstMex3_surface, whole genome shotgun sequence	BAB83836.1	1498	827	994	Eukaryota	Metazoa	Chordata	Oryzias latipes	8090	BAB83836.1 LReO_3 [Oryzias latipes]	5.31e-60	540	169	59.2	100	11.2	+
NC_064408.1:55022337-55022843	507	1	507	NC_064408.1:55022337-55022843 Astyanax mexicanus isolate ESR-SI-001 chromosome 1, AstMex3_surface, whole genome shotgun sequence	XP_039460630.1	876	544	711	Eukaryota	Metazoa	Chordata	Oreochromis aureus	47969	XP_039460630.1 uncharacterized protein LOC120435322 [Oreochromis aureus]	1.74e-59	532	169	60.4	100	19.2	+
NC_064408.1:55022337-55022843	507	1	507	NC_064408.1:55022337-55022843 Astyanax mexicanus isolate ESR-SI-001 chromosome 1, AstMex3_surface, whole genome shotgun sequence	XP_013763405.1	1003	418	586	Eukaryota	Metazoa	Chordata	Pundamilia nyererei	303518	XP_013763405.1 PREDICTED: uncharacterized protein LOC102193952 [Pundamilia nyererei]	1.99e-59	534	169	59.8	100	16.8	+
NC_064408.1:55022337-55022843	507	1	507	NC_064408.1:55022337-55022843 Astyanax mexicanus isolate ESR-SI-001 chromosome 1, AstMex3_surface, whole genome shotgun sequence	XP_042070163.1	782	174	341	Eukaryota	Metazoa	Chordata	Haplochromis burtoni	8153	XP_042070163.1 uncharacterized protein LOC121812325 [Haplochromis burtoni]	2.63e-59	528	169	59.2	100	21.5	+
NC_064408.1:55022337-55022843	507	1	507	NC_064408.1:55022337-55022843 Astyanax mexicanus isolate ESR-SI-001 chromosome 1, AstMex3_surface, whole genome shotgun sequence	XP_014857306.1	1215	560	727	Eukaryota	Metazoa	Chordata	Poecilia mexicana	48701	XP_014857306.1 PREDICTED: uncharacterized protein LOC106926725 [Poecilia mexicana]	3.20e-59	534	169	59.8	100	13.8	+
NC_064408.1:66755330-66755794	465	465	1	NC_064408.1:66755330-66755794 Astyanax mexicanus isolate ESR-SI-001 chromosome 1, AstMex3_surface, whole genome shotgun sequence	TWW71979.1	641	405	559	Eukaryota	Metazoa	Chordata	Takifugu flavidus	433684	TWW71979.1 SCAN domain-containing protein [Takifugu flavidus]	1.92e-88	718	155	89.0	100	24.2	-
NC_064408.1:66755330-66755794	465	462	4	NC_064408.1:66755330-66755794 Astyanax mexicanus isolate ESR-SI-001 chromosome 1, AstMex3_surface, whole genome shotgun sequence	XP_039870457.1	1512	844	996	Eukaryota	Metazoa	Chordata	Simochromis diagramma	43689	XP_039870457.1 uncharacterized protein LOC120723181 [Simochromis diagramma]	4.37e-65	576	153	68.0	98.7	10.1	-
NC_064408.1:66755330-66755794	465	462	4	NC_064408.1:66755330-66755794 Astyanax mexicanus isolate ESR-SI-001 chromosome 1, AstMex3_surface, whole genome shotgun sequence	KAG1936368.1	1288	619	771	Eukaryota	Metazoa	Chordata	Pimephales promelas	90988	KAG1936368.1 gag-pol fusion protein [Pimephales promelas]	2.34e-63	563	153	67.3	98.7	11.9	-
NC_064408.1:66755330-66755794	465	462	4	NC_064408.1:66755330-66755794 Astyanax mexicanus isolate ESR-SI-001 chromosome 1, AstMex3_surface, whole genome shotgun sequence	KAG1926963.1	1328	632	784	Eukaryota	Metazoa	Chordata	Pimephales promelas	90988	KAG1926963.1 gag-pol fusion protein [Pimephales promelas]	2.39e-63	563	153	67.3	98.7	11.5	-
NC_064408.1:66755330-66755794	465	462	4	NC_064408.1:66755330-66755794 Astyanax mexicanus isolate ESR-SI-001 chromosome 1, AstMex3_surface, whole genome shotgun sequence	KAG1929051.1	632	13	166	Eukaryota	Metazoa	Chordata	Pimephales promelas	90988	KAG1929051.1 thy-1 membrane glycoprotein [Pimephales promelas]	1.21e-62	543	154	66.2	98.7	24.4	-
NC_064408.1:66755330-66755794	465	462	4	NC_064408.1:66755330-66755794 Astyanax mexicanus isolate ESR-SI-001 chromosome 1, AstMex3_surface, whole genome shotgun sequence	BAB83836.1	1498	842	994	Eukaryota	Metazoa	Chordata	Oryzias latipes	8090	BAB83836.1 LReO_3 [Oryzias latipes]	1.58e-62	557	153	66.0	98.7	10.2	-
NC_064408.1:66755330-66755794	465	465	4	NC_064408.1:66755330-66755794 Astyanax mexicanus isolate ESR-SI-001 chromosome 1, AstMex3_surface, whole genome shotgun sequence	XP_043985906.1	715	424	577	Eukaryota	Metazoa	Chordata	Gambusia affinis	33528	XP_043985906.1 uncharacterized protein LOC122838923 [Gambusia affinis]	3.24e-62	544	154	63.0	99.4	21.5	-
NC_064408.1:66755330-66755794	465	465	1	NC_064408.1:66755330-66755794 Astyanax mexicanus isolate ESR-SI-001 chromosome 1, AstMex3_surface, whole genome shotgun sequence	XP_026122188.1	1312	637	792	Eukaryota	Metazoa	Chordata	Carassius auratus	7957	XP_026122188.1 uncharacterized protein LOC113105364 [Carassius auratus]	9.86e-62	551	156	67.3	100	11.9	-
NC_064408.1:66755330-66755794	465	462	4	NC_064408.1:66755330-66755794 Astyanax mexicanus isolate ESR-SI-001 chromosome 1, AstMex3_surface, whole genome shotgun sequence	XP_047219374.1	1119	468	620	Eukaryota	Metazoa	Chordata	Girardinichthys multiradiatus	208333	XP_047219374.1 uncharacterized protein LOC124867136 [Girardinichthys multiradiatus]	1.47e-61	549	153	66.0	98.7	13.7	-
NC_064408.1:66755330-66755794	465	465	4	NC_064408.1:66755330-66755794 Astyanax mexicanus isolate ESR-SI-001 chromosome 1, AstMex3_surface, whole genome shotgun sequence	XP_041945156.1	1166	500	654	Eukaryota	Metazoa	Chordata	Alosa sapidissima	34773	XP_041945156.1 uncharacterized protein LOC121707019 [Alosa sapidissima]	1.62e-61	549	155	65.8	99.4	13.3	-
NC_064408.1:66755330-66755794	465	465	4	NC_064408.1:66755330-66755794 Astyanax mexicanus isolate ESR-SI-001 chromosome 1, AstMex3_surface, whole genome shotgun sequence	XP_041956259.1	1166	500	654	Eukaryota	Metazoa	Chordata	Alosa sapidissima	34773	XP_041956259.1 uncharacterized protein LOC121715031 [Alosa sapidissima]	1.62e-61	549	155	65.8	99.4	13.3	-
NC_064408.1:66755330-66755794	465	465	4	NC_064408.1:66755330-66755794 Astyanax mexicanus isolate ESR-SI-001 chromosome 1, AstMex3_surface, whole genome shotgun sequence	XP_041947496.1	1516	850	1004	Eukaryota	Metazoa	Chordata	Alosa sapidissima	34773	XP_041947496.1 uncharacterized protein LOC121708727 [Alosa sapidissima]	1.88e-61	549	155	65.8	99.4	10.2	-
NC_064408.1:66755330-66755794	465	465	1	NC_064408.1:66755330-66755794 Astyanax mexicanus isolate ESR-SI-001 chromosome 1, AstMex3_surface, whole genome shotgun sequence	KAG1924538.1	1464	799	954	Eukaryota	Metazoa	Chordata	Pimephales promelas	90988	KAG1924538.1 gag-pol fusion protein, partial [Pimephales promelas]	6.49e-61	545	156	67.3	100	10.7	-
NC_064408.1:66755330-66755794	465	462	4	NC_064408.1:66755330-66755794 Astyanax mexicanus isolate ESR-SI-001 chromosome 1, AstMex3_surface, whole genome shotgun sequence	KAG1928576.1	1141	490	643	Eukaryota	Metazoa	Chordata	Pimephales promelas	90988	KAG1928576.1 gag-pol fusion protein [Pimephales promelas]	7.42e-61	544	154	64.3	98.7	13.5	-
NC_064408.1:66755330-66755794	465	465	4	NC_064408.1:66755330-66755794 Astyanax mexicanus isolate ESR-SI-001 chromosome 1, AstMex3_surface, whole genome shotgun sequence	XP_046887965.1	628	260	413	Eukaryota	Metazoa	Chordata	Hypomesus transpacificus	137520	XP_046887965.1 uncharacterized protein cpxm2 isoform X6 [Hypomesus transpacificus]	9.03e-61	530	154	61.7	99.4	24.5	-
NC_064408.1:66755330-66755794	465	462	4	NC_064408.1:66755330-66755794 Astyanax mexicanus isolate ESR-SI-001 chromosome 1, AstMex3_surface, whole genome shotgun sequence	XP_031417902.1	1301	644	797	Eukaryota	Metazoa	Chordata	Clupea harengus	7950	XP_031417902.1 uncharacterized protein LOC116219098 [Clupea harengus]	2.99e-60	540	154	66.2	98.7	11.8	-
NC_064408.1:66755330-66755794	465	465	4	NC_064408.1:66755330-66755794 Astyanax mexicanus isolate ESR-SI-001 chromosome 1, AstMex3_surface, whole genome shotgun sequence	XP_036066885.1	1113	827	980	Eukaryota	Metazoa	Chordata	Oryzias melastigma	30732	XP_036066885.1 uncharacterized protein LOC112138883 isoform X2 [Oryzias melastigma]	4.61e-60	538	154	63.6	99.4	13.8	-
NC_064408.1:66755330-66755794	465	465	4	NC_064408.1:66755330-66755794 Astyanax mexicanus isolate ESR-SI-001 chromosome 1, AstMex3_surface, whole genome shotgun sequence	XP_036066884.1	1496	827	980	Eukaryota	Metazoa	Chordata	Oryzias melastigma	30732	XP_036066884.1 uncharacterized protein LOC112138883 isoform X1 [Oryzias melastigma]	5.69e-60	538	154	63.6	99.4	10.3	-
NC_064408.1:66755330-66755794	465	465	1	NC_064408.1:66755330-66755794 Astyanax mexicanus isolate ESR-SI-001 chromosome 1, AstMex3_surface, whole genome shotgun sequence	XP_039519851.1	1034	363	518	Eukaryota	Metazoa	Chordata	Pimephales promelas	90988	XP_039519851.1 uncharacterized protein LOC120473867 [Pimephales promelas]	2.46e-59	532	156	63.5	100	15.1	-
NC_064408.1:66755330-66755794	465	465	4	NC_064408.1:66755330-66755794 Astyanax mexicanus isolate ESR-SI-001 chromosome 1, AstMex3_surface, whole genome shotgun sequence	XP_035985956.1	1358	838	992	Eukaryota	Metazoa	Chordata	Fundulus heteroclitus	8078	XP_035985956.1 uncharacterized protein LOC118559375 [Fundulus heteroclitus]	2.65e-59	533	155	65.2	99.4	11.4	-
NC_064408.1:66755330-66755794	465	465	1	NC_064408.1:66755330-66755794 Astyanax mexicanus isolate ESR-SI-001 chromosome 1, AstMex3_surface, whole genome shotgun sequence	XP_039538810.1	1472	801	956	Eukaryota	Metazoa	Chordata	Pimephales promelas	90988	XP_039538810.1 uncharacterized protein LOC120486734 [Pimephales promelas]	3.65e-59	532	156	63.5	100	10.6	-
NC_064408.1:66755330-66755794	465	465	1	NC_064408.1:66755330-66755794 Astyanax mexicanus isolate ESR-SI-001 chromosome 1, AstMex3_surface, whole genome shotgun sequence	KAG1955346.1	1197	564	719	Eukaryota	Metazoa	Chordata	Pimephales promelas	90988	KAG1955346.1 gag-pol fusion protein [Pimephales promelas]	4.64e-59	531	156	62.8	100	13.0	-
NC_064408.1:66755330-66755794	465	462	4	NC_064408.1:66755330-66755794 Astyanax mexicanus isolate ESR-SI-001 chromosome 1, AstMex3_surface, whole genome shotgun sequence	XP_042611929.1	1439	826	979	Eukaryota	Metazoa	Chordata	Cyprinus carpio	7962	XP_042611929.1 uncharacterized protein LOC122144820 [Cyprinus carpio]	4.96e-59	531	154	62.3	98.7	10.7	-
NC_064408.1:66755330-66755794	465	465	4	NC_064408.1:66755330-66755794 Astyanax mexicanus isolate ESR-SI-001 chromosome 1, AstMex3_surface, whole genome shotgun sequence	XP_046271748.1	2117	1460	1614	Eukaryota	Metazoa	Chordata	Scatophagus argus	75038	XP_046271748.1 LOW QUALITY PROTEIN: uncharacterized protein LOC124073514 [Scatophagus argus]	5.07e-59	531	155	63.2	99.4	7.3	-
NC_064408.1:66755330-66755794	465	465	4	NC_064408.1:66755330-66755794 Astyanax mexicanus isolate ESR-SI-001 chromosome 1, AstMex3_surface, whole genome shotgun sequence	KAI3366502.1	592	103	256	Eukaryota	Metazoa	Chordata	Scortum barcoo	214431	KAI3366502.1 hypothetical protein L3Q82_000474 [Scortum barcoo]	5.41e-59	516	154	60.4	99.4	26.0	-
NC_064408.1:67873193-67873702	510	510	1	NC_064408.1:67873193-67873702 Astyanax mexicanus isolate ESR-SI-001 chromosome 1, AstMex3_surface, whole genome shotgun sequence	XP_013856237.1	347	81	251	Eukaryota	Metazoa	Chordata	Austrofundulus limnaeus	52670	XP_013856237.1 PREDICTED: uncharacterized protein LOC106512091, partial [Austrofundulus limnaeus]	2.88e-79	636	171	71.9	100	49.3	-
NC_064408.1:67873193-67873702	510	510	1	NC_064408.1:67873193-67873702 Astyanax mexicanus isolate ESR-SI-001 chromosome 1, AstMex3_surface, whole genome shotgun sequence	KAI2644419.1	1572	864	1033	Eukaryota	Metazoa	Chordata	Labeo rohita	84645	KAI2644419.1 Retrovirus-related Pol polyprotein [Labeo rohita]	3.30e-70	616	170	67.6	100	10.8	-
NC_064408.1:67873193-67873702	510	510	4	NC_064408.1:67873193-67873702 Astyanax mexicanus isolate ESR-SI-001 chromosome 1, AstMex3_surface, whole genome shotgun sequence	XP_041925087.1	1251	566	736	Eukaryota	Metazoa	Chordata	Alosa sapidissima	34773	XP_041925087.1 uncharacterized protein LOC121689391 isoform X2 [Alosa sapidissima]	4.84e-70	614	171	69.6	99.4	13.7	-
NC_064408.1:67873193-67873702	510	510	4	NC_064408.1:67873193-67873702 Astyanax mexicanus isolate ESR-SI-001 chromosome 1, AstMex3_surface, whole genome shotgun sequence	XP_041925086.1	1269	566	736	Eukaryota	Metazoa	Chordata	Alosa sapidissima	34773	XP_041925086.1 uncharacterized protein LOC121689391 isoform X1 [Alosa sapidissima]	5.03e-70	614	171	69.6	99.4	13.5	-
NC_064408.1:67873193-67873702	510	510	4	NC_064408.1:67873193-67873702 Astyanax mexicanus isolate ESR-SI-001 chromosome 1, AstMex3_surface, whole genome shotgun sequence	XP_041947558.1	1464	761	931	Eukaryota	Metazoa	Chordata	Alosa sapidissima	34773	XP_041947558.1 uncharacterized protein LOC121708759 isoform X4 [Alosa sapidissima]	6.03e-70	614	171	69.6	99.4	11.7	-
NC_064408.1:67873193-67873702	510	510	4	NC_064408.1:67873193-67873702 Astyanax mexicanus isolate ESR-SI-001 chromosome 1, AstMex3_surface, whole genome shotgun sequence	XP_041947557.1	1663	978	1148	Eukaryota	Metazoa	Chordata	Alosa sapidissima	34773	XP_041947557.1 uncharacterized protein LOC121708759 isoform X3 [Alosa sapidissima]	6.17e-70	614	171	69.6	99.4	10.3	-
NC_064408.1:67873193-67873702	510	510	4	NC_064408.1:67873193-67873702 Astyanax mexicanus isolate ESR-SI-001 chromosome 1, AstMex3_surface, whole genome shotgun sequence	XP_041914464.1	1664	979	1149	Eukaryota	Metazoa	Chordata	Alosa sapidissima	34773	XP_041914464.1 uncharacterized protein LOC121679629 isoform X2 [Alosa sapidissima]	6.17e-70	614	171	69.6	99.4	10.3	-
NC_064408.1:67873193-67873702	510	510	4	NC_064408.1:67873193-67873702 Astyanax mexicanus isolate ESR-SI-001 chromosome 1, AstMex3_surface, whole genome shotgun sequence	XP_041947556.1	1669	978	1148	Eukaryota	Metazoa	Chordata	Alosa sapidissima	34773	XP_041947556.1 uncharacterized protein LOC121708759 isoform X2 [Alosa sapidissima]	6.17e-70	614	171	69.6	99.4	10.2	-
NC_064408.1:67873193-67873702	510	510	4	NC_064408.1:67873193-67873702 Astyanax mexicanus isolate ESR-SI-001 chromosome 1, AstMex3_surface, whole genome shotgun sequence	XP_041914462.1	1670	979	1149	Eukaryota	Metazoa	Chordata	Alosa sapidissima	34773	XP_041914462.1 uncharacterized protein LOC121679629 isoform X1 [Alosa sapidissima]	6.17e-70	614	171	69.6	99.4	10.2	-
NC_064408.1:67873193-67873702	510	510	4	NC_064408.1:67873193-67873702 Astyanax mexicanus isolate ESR-SI-001 chromosome 1, AstMex3_surface, whole genome shotgun sequence	XP_041947555.1	1681	978	1148	Eukaryota	Metazoa	Chordata	Alosa sapidissima	34773	XP_041947555.1 uncharacterized protein LOC121708759 isoform X1 [Alosa sapidissima]	6.18e-70	614	171	69.6	99.4	10.2	-
NC_064408.1:67873193-67873702	510	510	1	NC_064408.1:67873193-67873702 Astyanax mexicanus isolate ESR-SI-001 chromosome 1, AstMex3_surface, whole genome shotgun sequence	KAI3374424.1	290	82	252	Eukaryota	Metazoa	Chordata	Scortum barcoo	214431	KAI3374424.1 hypothetical protein L3Q82_006247 [Scortum barcoo]	1.00e-69	568	171	62.6	100	59.0	-
NC_064408.1:67873193-67873702	510	510	4	NC_064408.1:67873193-67873702 Astyanax mexicanus isolate ESR-SI-001 chromosome 1, AstMex3_surface, whole genome shotgun sequence	XP_041945919.1	1453	761	931	Eukaryota	Metazoa	Chordata	Alosa sapidissima	34773	XP_041945919.1 uncharacterized protein LOC121707432 isoform X2 [Alosa sapidissima]	3.87e-69	608	171	69.0	99.4	11.8	-
NC_064408.1:67873193-67873702	510	510	4	NC_064408.1:67873193-67873702 Astyanax mexicanus isolate ESR-SI-001 chromosome 1, AstMex3_surface, whole genome shotgun sequence	XP_041945918.1	1663	978	1148	Eukaryota	Metazoa	Chordata	Alosa sapidissima	34773	XP_041945918.1 uncharacterized protein LOC121707432 isoform X1 [Alosa sapidissima]	3.96e-69	608	171	69.0	99.4	10.3	-
NC_064408.1:67873193-67873702	510	510	4	NC_064408.1:67873193-67873702 Astyanax mexicanus isolate ESR-SI-001 chromosome 1, AstMex3_surface, whole genome shotgun sequence	XP_040033063.1	1135	879	1048	Eukaryota	Metazoa	Chordata	Gasterosteus aculeatus aculeatus	481459	XP_040033063.1 uncharacterized protein LOC120819587 [Gasterosteus aculeatus aculeatus]	5.76e-69	605	170	70.0	99.4	15.0	-
NC_064408.1:67873193-67873702	510	510	4	NC_064408.1:67873193-67873702 Astyanax mexicanus isolate ESR-SI-001 chromosome 1, AstMex3_surface, whole genome shotgun sequence	XP_040041940.1	1112	879	1048	Eukaryota	Metazoa	Chordata	Gasterosteus aculeatus aculeatus	481459	XP_040041940.1 uncharacterized protein LOC120824875 isoform X2 [Gasterosteus aculeatus aculeatus]	9.82e-69	603	170	69.4	99.4	15.3	-
NC_064408.1:67873193-67873702	510	510	4	NC_064408.1:67873193-67873702 Astyanax mexicanus isolate ESR-SI-001 chromosome 1, AstMex3_surface, whole genome shotgun sequence	XP_035984480.1	1543	854	1023	Eukaryota	Metazoa	Chordata	Fundulus heteroclitus	8078	XP_035984480.1 uncharacterized protein LOC118558122 [Fundulus heteroclitus]	9.96e-69	605	170	67.1	99.4	11.0	-
NC_064408.1:67873193-67873702	510	510	4	NC_064408.1:67873193-67873702 Astyanax mexicanus isolate ESR-SI-001 chromosome 1, AstMex3_surface, whole genome shotgun sequence	XP_040041938.1	1135	879	1048	Eukaryota	Metazoa	Chordata	Gasterosteus aculeatus aculeatus	481459	XP_040041938.1 uncharacterized protein LOC120824875 isoform X1 [Gasterosteus aculeatus aculeatus]	1.09e-68	603	170	69.4	99.4	15.0	-
NC_064408.1:67873193-67873702	510	510	4	NC_064408.1:67873193-67873702 Astyanax mexicanus isolate ESR-SI-001 chromosome 1, AstMex3_surface, whole genome shotgun sequence	XP_046229901.1	1681	900	1068	Eukaryota	Metazoa	Chordata	Scatophagus argus	75038	XP_046229901.1 uncharacterized protein LOC124050946 [Scatophagus argus]	1.37e-68	604	169	68.6	99.4	10.1	-
NC_064408.1:67873193-67873702	510	510	4	NC_064408.1:67873193-67873702 Astyanax mexicanus isolate ESR-SI-001 chromosome 1, AstMex3_surface, whole genome shotgun sequence	XP_046272302.1	1067	454	622	Eukaryota	Metazoa	Chordata	Scatophagus argus	75038	XP_046272302.1 uncharacterized protein LOC124073826 [Scatophagus argus]	1.47e-68	601	169	68.0	99.4	15.8	-
NC_064408.1:67873193-67873702	510	510	1	NC_064408.1:67873193-67873702 Astyanax mexicanus isolate ESR-SI-001 chromosome 1, AstMex3_surface, whole genome shotgun sequence	XP_028847201.1	824	453	622	Eukaryota	Metazoa	Chordata	Denticeps clupeoides	299321	XP_028847201.1 uncharacterized protein LOC114796860 [Denticeps clupeoides]	2.18e-68	593	170	67.1	100	20.6	-
NC_064408.1:67873193-67873702	510	510	4	NC_064408.1:67873193-67873702 Astyanax mexicanus isolate ESR-SI-001 chromosome 1, AstMex3_surface, whole genome shotgun sequence	XP_040045651.1	995	739	908	Eukaryota	Metazoa	Chordata	Gasterosteus aculeatus aculeatus	481459	XP_040045651.1 uncharacterized protein LOC120827065 [Gasterosteus aculeatus aculeatus]	2.40e-68	598	170	69.4	99.4	17.1	-
NC_064408.1:67873193-67873702	510	510	4	NC_064408.1:67873193-67873702 Astyanax mexicanus isolate ESR-SI-001 chromosome 1, AstMex3_surface, whole genome shotgun sequence	XP_028835757.1	833	304	473	Eukaryota	Metazoa	Chordata	Denticeps clupeoides	299321	XP_028835757.1 uncharacterized protein LOC114790140 isoform X1 [Denticeps clupeoides]	2.44e-68	593	170	68.2	99.4	20.4	-
NC_064408.1:67873193-67873702	510	510	4	NC_064408.1:67873193-67873702 Astyanax mexicanus isolate ESR-SI-001 chromosome 1, AstMex3_surface, whole genome shotgun sequence	XP_026122172.1	990	221	390	Eukaryota	Metazoa	Chordata	Carassius auratus	7957	XP_026122172.1 uncharacterized protein LOC113105347 [Carassius auratus]	8.43e-68	594	170	68.8	99.4	17.2	-
NC_064408.1:67873193-67873702	510	510	4	NC_064408.1:67873193-67873702 Astyanax mexicanus isolate ESR-SI-001 chromosome 1, AstMex3_surface, whole genome shotgun sequence	XP_026026184.1	1551	864	1033	Eukaryota	Metazoa	Chordata	Astatotilapia calliptera	8154	XP_026026184.1 uncharacterized protein LOC113023924 [Astatotilapia calliptera]	1.19e-67	597	170	65.9	99.4	11.0	-
NC_064408.1:67873193-67873702	510	510	4	NC_064408.1:67873193-67873702 Astyanax mexicanus isolate ESR-SI-001 chromosome 1, AstMex3_surface, whole genome shotgun sequence	KAF7657926.1	291	35	203	Eukaryota	Metazoa	Chordata	Lucifuga dentata	670423	KAF7657926.1 hypothetical protein LDENG_00020300 [Lucifuga dentata]	1.36e-67	554	170	66.5	99.4	58.1	-
NC_064408.1:72760784-72761248	465	4	465	NC_064408.1:72760784-72761248 Astyanax mexicanus isolate ESR-SI-001 chromosome 1, AstMex3_surface, whole genome shotgun sequence	TWW71979.1	641	406	559	Eukaryota	Metazoa	Chordata	Takifugu flavidus	433684	TWW71979.1 SCAN domain-containing protein [Takifugu flavidus]	2.46e-89	724	154	89.6	99.4	24.0	+
NC_064408.1:72760784-72761248	465	4	462	NC_064408.1:72760784-72761248 Astyanax mexicanus isolate ESR-SI-001 chromosome 1, AstMex3_surface, whole genome shotgun sequence	XP_039870457.1	1512	844	996	Eukaryota	Metazoa	Chordata	Simochromis diagramma	43689	XP_039870457.1 uncharacterized protein LOC120723181 [Simochromis diagramma]	4.19e-67	591	153	68.6	98.7	10.1	+
NC_064408.1:72760784-72761248	465	4	462	NC_064408.1:72760784-72761248 Astyanax mexicanus isolate ESR-SI-001 chromosome 1, AstMex3_surface, whole genome shotgun sequence	KAG1929051.1	632	13	166	Eukaryota	Metazoa	Chordata	Pimephales promelas	90988	KAG1929051.1 thy-1 membrane glycoprotein [Pimephales promelas]	5.46e-65	559	154	66.9	98.7	24.4	+
NC_064408.1:72760784-72761248	465	4	462	NC_064408.1:72760784-72761248 Astyanax mexicanus isolate ESR-SI-001 chromosome 1, AstMex3_surface, whole genome shotgun sequence	BAB83836.1	1498	842	994	Eukaryota	Metazoa	Chordata	Oryzias latipes	8090	BAB83836.1 LReO_3 [Oryzias latipes]	5.96e-65	575	153	66.7	98.7	10.2	+
NC_064408.1:72760784-72761248	465	4	462	NC_064408.1:72760784-72761248 Astyanax mexicanus isolate ESR-SI-001 chromosome 1, AstMex3_surface, whole genome shotgun sequence	KAG1936368.1	1288	619	771	Eukaryota	Metazoa	Chordata	Pimephales promelas	90988	KAG1936368.1 gag-pol fusion protein [Pimephales promelas]	1.94e-64	571	153	68.0	98.7	11.9	+
NC_064408.1:72760784-72761248	465	4	462	NC_064408.1:72760784-72761248 Astyanax mexicanus isolate ESR-SI-001 chromosome 1, AstMex3_surface, whole genome shotgun sequence	KAG1926963.1	1328	632	784	Eukaryota	Metazoa	Chordata	Pimephales promelas	90988	KAG1926963.1 gag-pol fusion protein [Pimephales promelas]	1.99e-64	571	153	68.0	98.7	11.5	+
NC_064408.1:72760784-72761248	465	4	462	NC_064408.1:72760784-72761248 Astyanax mexicanus isolate ESR-SI-001 chromosome 1, AstMex3_surface, whole genome shotgun sequence	XP_046887965.1	628	261	413	Eukaryota	Metazoa	Chordata	Hypomesus transpacificus	137520	XP_046887965.1 uncharacterized protein cpxm2 isoform X6 [Hypomesus transpacificus]	2.09e-63	548	153	63.4	98.7	24.4	+
NC_064408.1:72760784-72761248	465	4	462	NC_064408.1:72760784-72761248 Astyanax mexicanus isolate ESR-SI-001 chromosome 1, AstMex3_surface, whole genome shotgun sequence	KAG1928576.1	1141	490	643	Eukaryota	Metazoa	Chordata	Pimephales promelas	90988	KAG1928576.1 gag-pol fusion protein [Pimephales promelas]	4.88e-63	560	154	65.6	98.7	13.5	+
NC_064408.1:72760784-72761248	465	4	465	NC_064408.1:72760784-72761248 Astyanax mexicanus isolate ESR-SI-001 chromosome 1, AstMex3_surface, whole genome shotgun sequence	XP_026122188.1	1312	638	792	Eukaryota	Metazoa	Chordata	Carassius auratus	7957	XP_026122188.1 uncharacterized protein LOC113105364 [Carassius auratus]	8.21e-63	559	155	67.7	99.4	11.8	+
NC_064408.1:72760784-72761248	465	4	462	NC_064408.1:72760784-72761248 Astyanax mexicanus isolate ESR-SI-001 chromosome 1, AstMex3_surface, whole genome shotgun sequence	XP_047219374.1	1119	468	620	Eukaryota	Metazoa	Chordata	Girardinichthys multiradiatus	208333	XP_047219374.1 uncharacterized protein LOC124867136 [Girardinichthys multiradiatus]	2.23e-62	555	153	66.0	98.7	13.7	+
NC_064408.1:72760784-72761248	465	4	462	NC_064408.1:72760784-72761248 Astyanax mexicanus isolate ESR-SI-001 chromosome 1, AstMex3_surface, whole genome shotgun sequence	XP_041945156.1	1166	501	654	Eukaryota	Metazoa	Chordata	Alosa sapidissima	34773	XP_041945156.1 uncharacterized protein LOC121707019 [Alosa sapidissima]	2.47e-62	555	154	66.2	98.7	13.2	+
NC_064408.1:72760784-72761248	465	4	462	NC_064408.1:72760784-72761248 Astyanax mexicanus isolate ESR-SI-001 chromosome 1, AstMex3_surface, whole genome shotgun sequence	XP_041956259.1	1166	501	654	Eukaryota	Metazoa	Chordata	Alosa sapidissima	34773	XP_041956259.1 uncharacterized protein LOC121715031 [Alosa sapidissima]	2.47e-62	555	154	66.2	98.7	13.2	+
NC_064408.1:72760784-72761248	465	4	462	NC_064408.1:72760784-72761248 Astyanax mexicanus isolate ESR-SI-001 chromosome 1, AstMex3_surface, whole genome shotgun sequence	XP_041947496.1	1516	851	1004	Eukaryota	Metazoa	Chordata	Alosa sapidissima	34773	XP_041947496.1 uncharacterized protein LOC121708727 [Alosa sapidissima]	2.93e-62	555	154	66.2	98.7	10.2	+
NC_064408.1:72760784-72761248	465	4	462	NC_064408.1:72760784-72761248 Astyanax mexicanus isolate ESR-SI-001 chromosome 1, AstMex3_surface, whole genome shotgun sequence	XP_031417902.1	1301	644	797	Eukaryota	Metazoa	Chordata	Clupea harengus	7950	XP_031417902.1 uncharacterized protein LOC116219098 [Clupea harengus]	3.87e-62	554	154	66.9	98.7	11.8	+
NC_064408.1:72760784-72761248	465	4	465	NC_064408.1:72760784-72761248 Astyanax mexicanus isolate ESR-SI-001 chromosome 1, AstMex3_surface, whole genome shotgun sequence	KAG1924538.1	1464	800	954	Eukaryota	Metazoa	Chordata	Pimephales promelas	90988	KAG1924538.1 gag-pol fusion protein, partial [Pimephales promelas]	5.44e-62	553	155	68.4	99.4	10.6	+
NC_064408.1:72760784-72761248	465	4	462	NC_064408.1:72760784-72761248 Astyanax mexicanus isolate ESR-SI-001 chromosome 1, AstMex3_surface, whole genome shotgun sequence	XP_043985906.1	715	425	577	Eukaryota	Metazoa	Chordata	Gambusia affinis	33528	XP_043985906.1 uncharacterized protein LOC122838923 [Gambusia affinis]	6.31e-62	542	153	62.7	98.7	21.4	+
NC_064408.1:72760784-72761248	465	4	462	NC_064408.1:72760784-72761248 Astyanax mexicanus isolate ESR-SI-001 chromosome 1, AstMex3_surface, whole genome shotgun sequence	XP_042611929.1	1439	826	979	Eukaryota	Metazoa	Chordata	Cyprinus carpio	7962	XP_042611929.1 uncharacterized protein LOC122144820 [Cyprinus carpio]	3.49e-61	547	154	64.3	98.7	10.7	+
NC_064408.1:72760784-72761248	465	4	462	NC_064408.1:72760784-72761248 Astyanax mexicanus isolate ESR-SI-001 chromosome 1, AstMex3_surface, whole genome shotgun sequence	XP_036066885.1	1113	828	980	Eukaryota	Metazoa	Chordata	Oryzias melastigma	30732	XP_036066885.1 uncharacterized protein LOC112138883 isoform X2 [Oryzias melastigma]	3.73e-61	546	153	64.1	98.7	13.7	+
NC_064408.1:72760784-72761248	465	4	462	NC_064408.1:72760784-72761248 Astyanax mexicanus isolate ESR-SI-001 chromosome 1, AstMex3_surface, whole genome shotgun sequence	XP_036066884.1	1496	828	980	Eukaryota	Metazoa	Chordata	Oryzias melastigma	30732	XP_036066884.1 uncharacterized protein LOC112138883 isoform X1 [Oryzias melastigma]	4.77e-61	546	153	64.1	98.7	10.2	+
NC_064408.1:72760784-72761248	465	4	462	NC_064408.1:72760784-72761248 Astyanax mexicanus isolate ESR-SI-001 chromosome 1, AstMex3_surface, whole genome shotgun sequence	XP_048857935.1	1173	522	674	Eukaryota	Metazoa	Chordata	Brienomyrus brachyistius	42636	XP_048857935.1 uncharacterized protein LOC125725225 [Brienomyrus brachyistius]	7.82e-61	544	153	63.4	98.7	13.0	+
NC_064408.1:72760784-72761248	465	4	462	NC_064408.1:72760784-72761248 Astyanax mexicanus isolate ESR-SI-001 chromosome 1, AstMex3_surface, whole genome shotgun sequence	XP_042070163.1	782	189	341	Eukaryota	Metazoa	Chordata	Haplochromis burtoni	8153	XP_042070163.1 uncharacterized protein LOC121812325 [Haplochromis burtoni]	1.52e-60	535	153	63.4	98.7	19.6	+
NC_064408.1:72760784-72761248	465	4	462	NC_064408.1:72760784-72761248 Astyanax mexicanus isolate ESR-SI-001 chromosome 1, AstMex3_surface, whole genome shotgun sequence	XP_035985956.1	1358	839	992	Eukaryota	Metazoa	Chordata	Fundulus heteroclitus	8078	XP_035985956.1 uncharacterized protein LOC118559375 [Fundulus heteroclitus]	2.22e-60	541	154	65.6	98.7	11.3	+
NC_064408.1:72760784-72761248	465	4	462	NC_064408.1:72760784-72761248 Astyanax mexicanus isolate ESR-SI-001 chromosome 1, AstMex3_surface, whole genome shotgun sequence	XP_039460630.1	876	559	711	Eukaryota	Metazoa	Chordata	Oreochromis aureus	47969	XP_039460630.1 uncharacterized protein LOC120435322 [Oreochromis aureus]	2.76e-60	536	153	63.4	98.7	17.5	+
NC_064408.1:72760784-72761248	465	4	462	NC_064408.1:72760784-72761248 Astyanax mexicanus isolate ESR-SI-001 chromosome 1, AstMex3_surface, whole genome shotgun sequence	XP_014857306.1	1215	575	727	Eukaryota	Metazoa	Chordata	Poecilia mexicana	48701	XP_014857306.1 PREDICTED: uncharacterized protein LOC106926725 [Poecilia mexicana]	2.85e-60	540	153	64.1	98.7	12.6	+
NC_064408.1:72760784-72761248	465	4	462	NC_064408.1:72760784-72761248 Astyanax mexicanus isolate ESR-SI-001 chromosome 1, AstMex3_surface, whole genome shotgun sequence	XP_042077600.1	1298	822	976	Eukaryota	Metazoa	Chordata	Haplochromis burtoni	8153	XP_042077600.1 uncharacterized protein LOC121814672 isoform X2 [Haplochromis burtoni]	2.99e-60	540	155	61.9	98.7	11.9	+
NC_064408.1:76872869-76873360	492	492	10	NC_064408.1:76872869-76873360 Astyanax mexicanus isolate ESR-SI-001 chromosome 1, AstMex3_surface, whole genome shotgun sequence	XP_039637720.1	347	27	187	Eukaryota	Metazoa	Chordata	Perca fluviatilis	8168	XP_039637720.1 uncharacterized protein LOC120546666 [Perca fluviatilis]	4.95e-86	680	161	78.9	98.2	46.4	-
NC_064408.1:76872869-76873360	492	492	10	NC_064408.1:76872869-76873360 Astyanax mexicanus isolate ESR-SI-001 chromosome 1, AstMex3_surface, whole genome shotgun sequence	XP_033942218.1	676	334	494	Eukaryota	Metazoa	Chordata	Pseudochaenichthys georgianus	52239	XP_033942218.1 uncharacterized protein LOC117449009 [Pseudochaenichthys georgianus]	2.24e-84	694	161	81.4	98.2	23.8	-
NC_064408.1:76872869-76873360	492	492	4	NC_064408.1:76872869-76873360 Astyanax mexicanus isolate ESR-SI-001 chromosome 1, AstMex3_surface, whole genome shotgun sequence	XP_049895671.1	777	417	579	Eukaryota	Metazoa	Chordata	Epinephelus moara	300413	XP_049895671.1 uncharacterized protein LOC126387160 [Epinephelus moara]	4.62e-83	691	163	78.5	99.4	21.0	-
NC_064408.1:76872869-76873360	492	492	10	NC_064408.1:76872869-76873360 Astyanax mexicanus isolate ESR-SI-001 chromosome 1, AstMex3_surface, whole genome shotgun sequence	XP_019215434.1	781	417	577	Eukaryota	Metazoa	Chordata	Oreochromis niloticus	8128	XP_019215434.1 uncharacterized protein LOC109202438 [Oreochromis niloticus]	6.97e-83	690	161	82.0	98.2	20.6	-
NC_064408.1:76872869-76873360	492	492	7	NC_064408.1:76872869-76873360 Astyanax mexicanus isolate ESR-SI-001 chromosome 1, AstMex3_surface, whole genome shotgun sequence	RXN32180.1	1350	1022	1183	Eukaryota	Metazoa	Chordata	Labeo rohita	84645	RXN32180.1 Retrovirus-related Pol polyprotein from transposon 412 [Labeo rohita]	4.52e-82	702	162	79.6	98.8	12.0	-
NC_064408.1:76872869-76873360	492	492	7	NC_064408.1:76872869-76873360 Astyanax mexicanus isolate ESR-SI-001 chromosome 1, AstMex3_surface, whole genome shotgun sequence	KAI2655268.1	1475	1126	1287	Eukaryota	Metazoa	Chordata	Labeo rohita	84645	KAI2655268.1 Retrovirus-related Pol polyprotein [Labeo rohita]	6.06e-82	702	162	79.6	98.8	11.0	-
NC_064408.1:76872869-76873360	492	492	13	NC_064408.1:76872869-76873360 Astyanax mexicanus isolate ESR-SI-001 chromosome 1, AstMex3_surface, whole genome shotgun sequence	KAI3375024.1	619	428	587	Eukaryota	Metazoa	Chordata	Scortum barcoo	214431	KAI3375024.1 hypothetical protein L3Q82_021066, partial [Scortum barcoo]	4.63e-81	668	160	78.1	97.6	25.8	-
NC_064408.1:76872869-76873360	492	492	46	NC_064408.1:76872869-76873360 Astyanax mexicanus isolate ESR-SI-001 chromosome 1, AstMex3_surface, whole genome shotgun sequence	RXN27742.1	206	58	206	Eukaryota	Metazoa	Chordata	Labeo rohita	84645	RXN27742.1 Retrovirus-related Pol polyprotein from transposon 412 [Labeo rohita]	1.45e-80	631	149	77.9	90.9	72.3	-
NC_064408.1:76872869-76873360	492	492	13	NC_064408.1:76872869-76873360 Astyanax mexicanus isolate ESR-SI-001 chromosome 1, AstMex3_surface, whole genome shotgun sequence	KAI3355042.1	704	396	555	Eukaryota	Metazoa	Chordata	Scortum barcoo	214431	KAI3355042.1 hypothetical protein L3Q82_017919 [Scortum barcoo]	2.79e-80	668	160	78.1	97.6	22.7	-
NC_064408.1:76872869-76873360	492	492	46	NC_064408.1:76872869-76873360 Astyanax mexicanus isolate ESR-SI-001 chromosome 1, AstMex3_surface, whole genome shotgun sequence	RXN14276.1	206	58	206	Eukaryota	Metazoa	Chordata	Labeo rohita	84645	RXN14276.1 Retrovirus-related Pol polyprotein from transposon 412 [Labeo rohita]	1.19e-79	625	149	77.2	90.9	72.3	-
NC_064408.1:76872869-76873360	492	492	10	NC_064408.1:76872869-76873360 Astyanax mexicanus isolate ESR-SI-001 chromosome 1, AstMex3_surface, whole genome shotgun sequence	KAF1377084.1	1623	198	358	Eukaryota	Metazoa	Chordata	Perca fluviatilis	8168	KAF1377084.1 hypothetical protein PFLUV_G00218260 [Perca fluviatilis]	6.33e-79	680	161	78.9	98.2	9.9	-
NC_064408.1:76872869-76873360	492	489	10	NC_064408.1:76872869-76873360 Astyanax mexicanus isolate ESR-SI-001 chromosome 1, AstMex3_surface, whole genome shotgun sequence	KAF0036608.1	479	168	325	Eukaryota	Metazoa	Chordata	Scophthalmus maximus	52904	KAF0036608.1 hypothetical protein F2P81_011920 [Scophthalmus maximus]	1.17e-78	642	160	78.1	97.6	33.0	-
NC_064408.1:76872869-76873360	492	492	10	NC_064408.1:76872869-76873360 Astyanax mexicanus isolate ESR-SI-001 chromosome 1, AstMex3_surface, whole genome shotgun sequence	XP_023815429.1	763	416	576	Eukaryota	Metazoa	Chordata	Oryzias latipes	8090	XP_023815429.1 uncharacterized protein LOC111948166 [Oryzias latipes]	2.48e-78	658	161	76.4	98.2	21.1	-
NC_064408.1:76872869-76873360	492	492	13	NC_064408.1:76872869-76873360 Astyanax mexicanus isolate ESR-SI-001 chromosome 1, AstMex3_surface, whole genome shotgun sequence	KAI4881791.1	280	61	220	Eukaryota	Metazoa	Chordata	Prochilodus magdalenae	148989	KAI4881791.1 hypothetical protein NFI96_002236, partial [Prochilodus magdalenae]	1.65e-74	598	160	68.8	97.6	57.1	-
NC_064408.1:76872869-76873360	492	492	7	NC_064408.1:76872869-76873360 Astyanax mexicanus isolate ESR-SI-001 chromosome 1, AstMex3_surface, whole genome shotgun sequence	XP_034777633.1	487	152	313	Eukaryota	Metazoa	Chordata	Acipenser ruthenus	7906	XP_034777633.1 uncharacterized protein LOC117972513 [Acipenser ruthenus]	3.21e-74	613	162	67.3	98.8	33.3	-
NC_064408.1:76872869-76873360	492	492	7	NC_064408.1:76872869-76873360 Astyanax mexicanus isolate ESR-SI-001 chromosome 1, AstMex3_surface, whole genome shotgun sequence	XP_026031771.1	530	159	320	Eukaryota	Metazoa	Chordata	Astatotilapia calliptera	8154	XP_026031771.1 uncharacterized protein LOC113026820 [Astatotilapia calliptera]	1.83e-73	611	162	67.3	98.8	30.6	-
NC_064408.1:76872869-76873360	492	492	4	NC_064408.1:76872869-76873360 Astyanax mexicanus isolate ESR-SI-001 chromosome 1, AstMex3_surface, whole genome shotgun sequence	XP_035987301.1	964	626	788	Eukaryota	Metazoa	Chordata	Fundulus heteroclitus	8078	XP_035987301.1 uncharacterized protein LOC118560421 [Fundulus heteroclitus]	4.34e-73	630	163	71.8	99.4	16.9	-
NC_064408.1:76872869-76873360	492	492	10	NC_064408.1:76872869-76873360 Astyanax mexicanus isolate ESR-SI-001 chromosome 1, AstMex3_surface, whole genome shotgun sequence	KAI4897980.1	804	82	242	Eukaryota	Metazoa	Chordata	Prochilodus magdalenae	148989	KAI4897980.1 hypothetical protein NFI96_009222 [Prochilodus magdalenae]	8.74e-72	615	161	69.6	98.2	20.0	-
NC_064408.1:76872869-76873360	492	492	7	NC_064408.1:76872869-76873360 Astyanax mexicanus isolate ESR-SI-001 chromosome 1, AstMex3_surface, whole genome shotgun sequence	XP_025754199.1	1562	1191	1352	Eukaryota	Metazoa	Chordata	Oreochromis niloticus	8128	XP_025754199.1 uncharacterized protein LOC109195424 [Oreochromis niloticus]	1.60e-71	625	162	69.1	98.8	10.4	-
NC_064408.1:76872869-76873360	492	492	7	NC_064408.1:76872869-76873360 Astyanax mexicanus isolate ESR-SI-001 chromosome 1, AstMex3_surface, whole genome shotgun sequence	XP_025759064.1	1564	1193	1354	Eukaryota	Metazoa	Chordata	Oreochromis niloticus	8128	XP_025759064.1 uncharacterized protein LOC112843922 [Oreochromis niloticus]	2.18e-71	624	162	69.1	98.8	10.4	-
NC_064408.1:76872869-76873360	492	492	7	NC_064408.1:76872869-76873360 Astyanax mexicanus isolate ESR-SI-001 chromosome 1, AstMex3_surface, whole genome shotgun sequence	XP_039874805.1	1542	1171	1332	Eukaryota	Metazoa	Chordata	Simochromis diagramma	43689	XP_039874805.1 uncharacterized protein LOC120725824 [Simochromis diagramma]	7.51e-71	620	162	68.5	98.8	10.5	-
NC_064408.1:76872869-76873360	492	492	10	NC_064408.1:76872869-76873360 Astyanax mexicanus isolate ESR-SI-001 chromosome 1, AstMex3_surface, whole genome shotgun sequence	KAI4885608.1	1456	1119	1279	Eukaryota	Metazoa	Chordata	Prochilodus magdalenae	148989	KAI4885608.1 hypothetical protein NFI96_023817 [Prochilodus magdalenae]	3.48e-70	615	161	69.6	98.2	11.1	-
NC_064408.1:76872869-76873360	492	492	7	NC_064408.1:76872869-76873360 Astyanax mexicanus isolate ESR-SI-001 chromosome 1, AstMex3_surface, whole genome shotgun sequence	XP_025759874.1	1592	1221	1382	Eukaryota	Metazoa	Chordata	Oreochromis niloticus	8128	XP_025759874.1 uncharacterized protein LOC112844220 [Oreochromis niloticus]	3.55e-70	615	162	67.9	98.8	10.2	-
NC_064408.1:76872869-76873360	492	489	10	NC_064408.1:76872869-76873360 Astyanax mexicanus isolate ESR-SI-001 chromosome 1, AstMex3_surface, whole genome shotgun sequence	KAI3374216.1	674	13	172	Eukaryota	Metazoa	Chordata	Scortum barcoo	214431	KAI3374216.1 hypothetical protein L3Q82_005941 [Scortum barcoo]	8.69e-70	595	160	68.8	97.6	23.7	-
NC_064408.1:76872869-76873360	492	492	7	NC_064408.1:76872869-76873360 Astyanax mexicanus isolate ESR-SI-001 chromosome 1, AstMex3_surface, whole genome shotgun sequence	XP_039881081.1	1542	1171	1332	Eukaryota	Metazoa	Chordata	Simochromis diagramma	43689	XP_039881081.1 uncharacterized protein LOC120729504 [Simochromis diagramma]	1.67e-69	610	162	67.9	98.8	10.5	-
NC_064408.1:89211174-89211683	510	510	1	NC_064408.1:89211174-89211683 Astyanax mexicanus isolate ESR-SI-001 chromosome 1, AstMex3_surface, whole genome shotgun sequence	XP_013856237.1	347	81	251	Eukaryota	Metazoa	Chordata	Austrofundulus limnaeus	52670	XP_013856237.1 PREDICTED: uncharacterized protein LOC106512091, partial [Austrofundulus limnaeus]	3.56e-80	642	171	71.9	100	49.3	-
NC_064408.1:89211174-89211683	510	510	1	NC_064408.1:89211174-89211683 Astyanax mexicanus isolate ESR-SI-001 chromosome 1, AstMex3_surface, whole genome shotgun sequence	KAI2644419.1	1572	864	1033	Eukaryota	Metazoa	Chordata	Labeo rohita	84645	KAI2644419.1 Retrovirus-related Pol polyprotein [Labeo rohita]	5.15e-71	622	170	67.6	100	10.8	-
NC_064408.1:89211174-89211683	510	510	4	NC_064408.1:89211174-89211683 Astyanax mexicanus isolate ESR-SI-001 chromosome 1, AstMex3_surface, whole genome shotgun sequence	XP_041925087.1	1251	566	736	Eukaryota	Metazoa	Chordata	Alosa sapidissima	34773	XP_041925087.1 uncharacterized protein LOC121689391 isoform X2 [Alosa sapidissima]	7.35e-71	620	171	69.6	99.4	13.7	-
NC_064408.1:89211174-89211683	510	510	4	NC_064408.1:89211174-89211683 Astyanax mexicanus isolate ESR-SI-001 chromosome 1, AstMex3_surface, whole genome shotgun sequence	XP_041925086.1	1269	566	736	Eukaryota	Metazoa	Chordata	Alosa sapidissima	34773	XP_041925086.1 uncharacterized protein LOC121689391 isoform X1 [Alosa sapidissima]	7.65e-71	620	171	69.6	99.4	13.5	-
NC_064408.1:89211174-89211683	510	510	4	NC_064408.1:89211174-89211683 Astyanax mexicanus isolate ESR-SI-001 chromosome 1, AstMex3_surface, whole genome shotgun sequence	XP_041947558.1	1464	761	931	Eukaryota	Metazoa	Chordata	Alosa sapidissima	34773	XP_041947558.1 uncharacterized protein LOC121708759 isoform X4 [Alosa sapidissima]	9.37e-71	620	171	69.6	99.4	11.7	-
NC_064408.1:89211174-89211683	510	510	4	NC_064408.1:89211174-89211683 Astyanax mexicanus isolate ESR-SI-001 chromosome 1, AstMex3_surface, whole genome shotgun sequence	XP_041947557.1	1663	978	1148	Eukaryota	Metazoa	Chordata	Alosa sapidissima	34773	XP_041947557.1 uncharacterized protein LOC121708759 isoform X3 [Alosa sapidissima]	9.62e-71	620	171	69.6	99.4	10.3	-
NC_064408.1:89211174-89211683	510	510	4	NC_064408.1:89211174-89211683 Astyanax mexicanus isolate ESR-SI-001 chromosome 1, AstMex3_surface, whole genome shotgun sequence	XP_041914464.1	1664	979	1149	Eukaryota	Metazoa	Chordata	Alosa sapidissima	34773	XP_041914464.1 uncharacterized protein LOC121679629 isoform X2 [Alosa sapidissima]	9.62e-71	620	171	69.6	99.4	10.3	-
NC_064408.1:89211174-89211683	510	510	4	NC_064408.1:89211174-89211683 Astyanax mexicanus isolate ESR-SI-001 chromosome 1, AstMex3_surface, whole genome shotgun sequence	XP_041947556.1	1669	978	1148	Eukaryota	Metazoa	Chordata	Alosa sapidissima	34773	XP_041947556.1 uncharacterized protein LOC121708759 isoform X2 [Alosa sapidissima]	9.62e-71	620	171	69.6	99.4	10.2	-
NC_064408.1:89211174-89211683	510	510	4	NC_064408.1:89211174-89211683 Astyanax mexicanus isolate ESR-SI-001 chromosome 1, AstMex3_surface, whole genome shotgun sequence	XP_041914462.1	1670	979	1149	Eukaryota	Metazoa	Chordata	Alosa sapidissima	34773	XP_041914462.1 uncharacterized protein LOC121679629 isoform X1 [Alosa sapidissima]	9.62e-71	620	171	69.6	99.4	10.2	-
NC_064408.1:89211174-89211683	510	510	4	NC_064408.1:89211174-89211683 Astyanax mexicanus isolate ESR-SI-001 chromosome 1, AstMex3_surface, whole genome shotgun sequence	XP_041947555.1	1681	978	1148	Eukaryota	Metazoa	Chordata	Alosa sapidissima	34773	XP_041947555.1 uncharacterized protein LOC121708759 isoform X1 [Alosa sapidissima]	9.63e-71	620	171	69.6	99.4	10.2	-
NC_064408.1:89211174-89211683	510	510	1	NC_064408.1:89211174-89211683 Astyanax mexicanus isolate ESR-SI-001 chromosome 1, AstMex3_surface, whole genome shotgun sequence	KAI3374424.1	290	82	252	Eukaryota	Metazoa	Chordata	Scortum barcoo	214431	KAI3374424.1 hypothetical protein L3Q82_006247 [Scortum barcoo]	1.24e-70	574	171	62.6	100	59.0	-
NC_064408.1:89211174-89211683	510	510	4	NC_064408.1:89211174-89211683 Astyanax mexicanus isolate ESR-SI-001 chromosome 1, AstMex3_surface, whole genome shotgun sequence	XP_041945919.1	1453	761	931	Eukaryota	Metazoa	Chordata	Alosa sapidissima	34773	XP_041945919.1 uncharacterized protein LOC121707432 isoform X2 [Alosa sapidissima]	6.01e-70	614	171	69.0	99.4	11.8	-
NC_064408.1:89211174-89211683	510	510	4	NC_064408.1:89211174-89211683 Astyanax mexicanus isolate ESR-SI-001 chromosome 1, AstMex3_surface, whole genome shotgun sequence	XP_041945918.1	1663	978	1148	Eukaryota	Metazoa	Chordata	Alosa sapidissima	34773	XP_041945918.1 uncharacterized protein LOC121707432 isoform X1 [Alosa sapidissima]	6.17e-70	614	171	69.0	99.4	10.3	-
NC_064408.1:89211174-89211683	510	510	4	NC_064408.1:89211174-89211683 Astyanax mexicanus isolate ESR-SI-001 chromosome 1, AstMex3_surface, whole genome shotgun sequence	XP_035984480.1	1543	854	1023	Eukaryota	Metazoa	Chordata	Fundulus heteroclitus	8078	XP_035984480.1 uncharacterized protein LOC118558122 [Fundulus heteroclitus]	8.34e-70	613	170	67.6	99.4	11.0	-
NC_064408.1:89211174-89211683	510	510	4	NC_064408.1:89211174-89211683 Astyanax mexicanus isolate ESR-SI-001 chromosome 1, AstMex3_surface, whole genome shotgun sequence	XP_040033063.1	1135	879	1048	Eukaryota	Metazoa	Chordata	Gasterosteus aculeatus aculeatus	481459	XP_040033063.1 uncharacterized protein LOC120819587 [Gasterosteus aculeatus aculeatus]	8.55e-70	611	170	70.0	99.4	15.0	-
NC_064408.1:89211174-89211683	510	510	4	NC_064408.1:89211174-89211683 Astyanax mexicanus isolate ESR-SI-001 chromosome 1, AstMex3_surface, whole genome shotgun sequence	XP_040041940.1	1112	879	1048	Eukaryota	Metazoa	Chordata	Gasterosteus aculeatus aculeatus	481459	XP_040041940.1 uncharacterized protein LOC120824875 isoform X2 [Gasterosteus aculeatus aculeatus]	1.45e-69	609	170	69.4	99.4	15.3	-
NC_064408.1:89211174-89211683	510	510	4	NC_064408.1:89211174-89211683 Astyanax mexicanus isolate ESR-SI-001 chromosome 1, AstMex3_surface, whole genome shotgun sequence	XP_040041938.1	1135	879	1048	Eukaryota	Metazoa	Chordata	Gasterosteus aculeatus aculeatus	481459	XP_040041938.1 uncharacterized protein LOC120824875 isoform X1 [Gasterosteus aculeatus aculeatus]	1.61e-69	609	170	69.4	99.4	15.0	-
NC_064408.1:89211174-89211683	510	510	4	NC_064408.1:89211174-89211683 Astyanax mexicanus isolate ESR-SI-001 chromosome 1, AstMex3_surface, whole genome shotgun sequence	XP_046229901.1	1681	900	1068	Eukaryota	Metazoa	Chordata	Scatophagus argus	75038	XP_046229901.1 uncharacterized protein LOC124050946 [Scatophagus argus]	2.13e-69	610	169	68.6	99.4	10.1	-
NC_064408.1:89211174-89211683	510	510	4	NC_064408.1:89211174-89211683 Astyanax mexicanus isolate ESR-SI-001 chromosome 1, AstMex3_surface, whole genome shotgun sequence	XP_046272302.1	1067	454	622	Eukaryota	Metazoa	Chordata	Scatophagus argus	75038	XP_046272302.1 uncharacterized protein LOC124073826 [Scatophagus argus]	2.15e-69	607	169	68.0	99.4	15.8	-
NC_064408.1:89211174-89211683	510	510	1	NC_064408.1:89211174-89211683 Astyanax mexicanus isolate ESR-SI-001 chromosome 1, AstMex3_surface, whole genome shotgun sequence	XP_028847201.1	824	453	622	Eukaryota	Metazoa	Chordata	Denticeps clupeoides	299321	XP_028847201.1 uncharacterized protein LOC114796860 [Denticeps clupeoides]	2.98e-69	599	170	67.1	100	20.6	-
NC_064408.1:89211174-89211683	510	510	4	NC_064408.1:89211174-89211683 Astyanax mexicanus isolate ESR-SI-001 chromosome 1, AstMex3_surface, whole genome shotgun sequence	XP_040045651.1	995	739	908	Eukaryota	Metazoa	Chordata	Gasterosteus aculeatus aculeatus	481459	XP_040045651.1 uncharacterized protein LOC120827065 [Gasterosteus aculeatus aculeatus]	3.44e-69	604	170	69.4	99.4	17.1	-
NC_064408.1:89211174-89211683	510	510	4	NC_064408.1:89211174-89211683 Astyanax mexicanus isolate ESR-SI-001 chromosome 1, AstMex3_surface, whole genome shotgun sequence	XP_026122172.1	990	221	390	Eukaryota	Metazoa	Chordata	Carassius auratus	7957	XP_026122172.1 uncharacterized protein LOC113105347 [Carassius auratus]	1.21e-68	600	170	68.8	99.4	17.2	-
NC_064408.1:89211174-89211683	510	510	4	NC_064408.1:89211174-89211683 Astyanax mexicanus isolate ESR-SI-001 chromosome 1, AstMex3_surface, whole genome shotgun sequence	KAF7657926.1	291	35	203	Eukaryota	Metazoa	Chordata	Lucifuga dentata	670423	KAF7657926.1 hypothetical protein LDENG_00020300 [Lucifuga dentata]	1.68e-68	560	170	66.5	99.4	58.1	-
NC_064408.1:89211174-89211683	510	510	4	NC_064408.1:89211174-89211683 Astyanax mexicanus isolate ESR-SI-001 chromosome 1, AstMex3_surface, whole genome shotgun sequence	XP_026026184.1	1551	864	1033	Eukaryota	Metazoa	Chordata	Astatotilapia calliptera	8154	XP_026026184.1 uncharacterized protein LOC113023924 [Astatotilapia calliptera]	1.85e-68	603	170	65.9	99.4	11.0	-
NC_064408.1:89211174-89211683	510	510	4	NC_064408.1:89211174-89211683 Astyanax mexicanus isolate ESR-SI-001 chromosome 1, AstMex3_surface, whole genome shotgun sequence	XP_028835757.1	833	304	473	Eukaryota	Metazoa	Chordata	Denticeps clupeoides	299321	XP_028835757.1 uncharacterized protein LOC114790140 isoform X1 [Denticeps clupeoides]	9.16e-68	589	170	67.6	99.4	20.4	-
NC_064409.1:16487259-16487693	435	1	432	NC_064409.1:16487259-16487693 Astyanax mexicanus isolate ESR-SI-001 chromosome 2, AstMex3_surface, whole genome shotgun sequence	XP_049325726.1	470	276	419	Eukaryota	Metazoa	Chordata	Astyanax mexicanus	7994	XP_049325726.1 syncytin-A-like isoform X2 [Astyanax mexicanus]	4.11e-96	755	144	100	99.3	30.6	+
NC_064409.1:16487259-16487693	435	1	432	NC_064409.1:16487259-16487693 Astyanax mexicanus isolate ESR-SI-001 chromosome 2, AstMex3_surface, whole genome shotgun sequence	XP_049329729.1	470	276	419	Eukaryota	Metazoa	Chordata	Astyanax mexicanus	7994	XP_049329729.1 syncytin-A-like [Astyanax mexicanus]	1.17e-95	752	144	99.3	99.3	30.6	+
NC_064409.1:16487259-16487693	435	1	435	NC_064409.1:16487259-16487693 Astyanax mexicanus isolate ESR-SI-001 chromosome 2, AstMex3_surface, whole genome shotgun sequence	XP_049339021.1	474	276	420	Eukaryota	Metazoa	Chordata	Astyanax mexicanus	7994	XP_049339021.1 uncharacterized protein LOC111197052 [Astyanax mexicanus]	2.98e-94	743	145	97.9	100	30.6	+
NC_064409.1:16487259-16487693	435	1	426	NC_064409.1:16487259-16487693 Astyanax mexicanus isolate ESR-SI-001 chromosome 2, AstMex3_surface, whole genome shotgun sequence	ROK28239.1	506	312	452	Eukaryota	Metazoa	Chordata	Anabarilius grahami	495550	ROK28239.1 Syncytin-A [Anabarilius grahami]	2.46e-46	424	142	53.5	97.9	27.9	+
NC_064409.1:16487259-16487693	435	1	426	NC_064409.1:16487259-16487693 Astyanax mexicanus isolate ESR-SI-001 chromosome 2, AstMex3_surface, whole genome shotgun sequence	ROL54784.1	506	312	452	Eukaryota	Metazoa	Chordata	Anabarilius grahami	495550	ROL54784.1 Syncytin-A [Anabarilius grahami]	3.45e-46	423	142	53.5	97.9	27.9	+
NC_064409.1:16487259-16487693	435	1	426	NC_064409.1:16487259-16487693 Astyanax mexicanus isolate ESR-SI-001 chromosome 2, AstMex3_surface, whole genome shotgun sequence	XP_042610176.1	511	313	454	Eukaryota	Metazoa	Chordata	Cyprinus carpio	7962	XP_042610176.1 uncharacterized protein LOC122143672 [Cyprinus carpio]	5.24e-46	422	142	51.4	97.9	27.8	+
NC_064409.1:16487259-16487693	435	1	405	NC_064409.1:16487259-16487693 Astyanax mexicanus isolate ESR-SI-001 chromosome 2, AstMex3_surface, whole genome shotgun sequence	KAA0713131.1	621	353	490	Eukaryota	Metazoa	Chordata	Triplophysa tibetana	1572043	KAA0713131.1 Env protein HERV-H/p62 [Triplophysa tibetana]	9.02e-43	404	138	52.2	93.1	22.2	+
NC_064409.1:16487259-16487693	435	7	429	NC_064409.1:16487259-16487693 Astyanax mexicanus isolate ESR-SI-001 chromosome 2, AstMex3_surface, whole genome shotgun sequence	KAI7791135.1	631	470	611	Eukaryota	Metazoa	Chordata	Triplophysa rosa	992332	KAI7791135.1 hypothetical protein IRJ41_010260 [Triplophysa rosa]	9.97e-43	404	142	52.1	97.2	22.5	+
NC_064409.1:16487259-16487693	435	1	405	NC_064409.1:16487259-16487693 Astyanax mexicanus isolate ESR-SI-001 chromosome 2, AstMex3_surface, whole genome shotgun sequence	KAA0701385.1	621	353	490	Eukaryota	Metazoa	Chordata	Triplophysa tibetana	1572043	KAA0701385.1 Env protein HERV-H/p62 [Triplophysa tibetana]	3.35e-42	400	138	51.4	93.1	22.2	+
NC_064409.1:16487259-16487693	435	1	405	NC_064409.1:16487259-16487693 Astyanax mexicanus isolate ESR-SI-001 chromosome 2, AstMex3_surface, whole genome shotgun sequence	KAA0702926.1	621	353	490	Eukaryota	Metazoa	Chordata	Triplophysa tibetana	1572043	KAA0702926.1 Env protein HERV-H/p62 [Triplophysa tibetana]	3.35e-42	400	138	51.4	93.1	22.2	+
NC_064409.1:16487259-16487693	435	1	411	NC_064409.1:16487259-16487693 Astyanax mexicanus isolate ESR-SI-001 chromosome 2, AstMex3_surface, whole genome shotgun sequence	KAI2644809.1	339	118	256	Eukaryota	Metazoa	Chordata	Labeo rohita	84645	KAI2644809.1 Syncytin-A [Labeo rohita]	1.44e-41	382	140	51.4	94.5	41.0	+
NC_064409.1:16487259-16487693	435	1	411	NC_064409.1:16487259-16487693 Astyanax mexicanus isolate ESR-SI-001 chromosome 2, AstMex3_surface, whole genome shotgun sequence	KAI2665851.1	340	118	256	Eukaryota	Metazoa	Chordata	Labeo rohita	84645	KAI2665851.1 Syncytin-A [Labeo rohita]	1.47e-41	382	140	51.4	94.5	40.9	+
NC_064409.1:16487259-16487693	435	1	426	NC_064409.1:16487259-16487693 Astyanax mexicanus isolate ESR-SI-001 chromosome 2, AstMex3_surface, whole genome shotgun sequence	ROL42032.1	251	39	182	Eukaryota	Metazoa	Chordata	Anabarilius grahami	495550	ROL42032.1 Syncytin-A [Anabarilius grahami]	1.78e-41	375	145	49.0	97.9	57.4	+
NC_064409.1:16487259-16487693	435	1	405	NC_064409.1:16487259-16487693 Astyanax mexicanus isolate ESR-SI-001 chromosome 2, AstMex3_surface, whole genome shotgun sequence	KAI2657112.1	603	382	518	Eukaryota	Metazoa	Chordata	Labeo rohita	84645	KAI2657112.1 Syncytin-A [Labeo rohita]	5.28e-40	384	138	52.2	93.1	22.7	+
NC_064409.1:16487259-16487693	435	1	405	NC_064409.1:16487259-16487693 Astyanax mexicanus isolate ESR-SI-001 chromosome 2, AstMex3_surface, whole genome shotgun sequence	XP_026142039.1	708	486	622	Eukaryota	Metazoa	Chordata	Carassius auratus	7957	XP_026142039.1 uncharacterized protein LOC113117523 [Carassius auratus]	2.02e-28	302	138	45.7	93.1	19.4	+
NC_064409.1:16487259-16487693	435	7	372	NC_064409.1:16487259-16487693 Astyanax mexicanus isolate ESR-SI-001 chromosome 2, AstMex3_surface, whole genome shotgun sequence	XP_041925962.1	528	330	450	Eukaryota	Metazoa	Chordata	Alosa sapidissima	34773	XP_041925962.1 endogenous retrovirus group 3 member 1 Env polyprotein-like isoform X1 [Alosa sapidissima]	4.79e-26	283	122	44.3	84.1	22.9	+
NC_064409.1:16487259-16487693	435	13	315	NC_064409.1:16487259-16487693 Astyanax mexicanus isolate ESR-SI-001 chromosome 2, AstMex3_surface, whole genome shotgun sequence	XP_036436700.1	425	259	359	Eukaryota	Metazoa	Chordata	Colossoma macropomum	42526	XP_036436700.1 endogenous retrovirus group PABLB member 1 Env polyprotein-like [Colossoma macropomum]	3.76e-22	253	101	48.5	69.7	23.8	+
NC_064409.1:16487259-16487693	435	13	354	NC_064409.1:16487259-16487693 Astyanax mexicanus isolate ESR-SI-001 chromosome 2, AstMex3_surface, whole genome shotgun sequence	XP_036420123.1	422	258	371	Eukaryota	Metazoa	Chordata	Colossoma macropomum	42526	XP_036420123.1 syncytin-1-like [Colossoma macropomum]	1.86e-21	248	114	41.2	78.6	27.0	+
NC_064409.1:16487259-16487693	435	1	285	NC_064409.1:16487259-16487693 Astyanax mexicanus isolate ESR-SI-001 chromosome 2, AstMex3_surface, whole genome shotgun sequence	XP_016137197.1	543	472	543	Eukaryota	Metazoa	Chordata	Sinocyclocheilus grahami	75366	XP_016137197.1 PREDICTED: uncharacterized protein LOC107592279 [Sinocyclocheilus grahami]	1.29e-18	229	95	46.3	65.5	13.3	+
NC_064409.1:16487259-16487693	435	1	126	NC_064409.1:16487259-16487693 Astyanax mexicanus isolate ESR-SI-001 chromosome 2, AstMex3_surface, whole genome shotgun sequence	XP_049329339.1	333	276	317	Eukaryota	Metazoa	Chordata	Astyanax mexicanus	7994	XP_049329339.1 uncharacterized protein LOC125793108 [Astyanax mexicanus]	5.35e-17	214	42	100	29.0	12.6	+
NC_064409.1:16487259-16487693	435	37	429	NC_064409.1:16487259-16487693 Astyanax mexicanus isolate ESR-SI-001 chromosome 2, AstMex3_surface, whole genome shotgun sequence	XP_037699820.1	426	265	394	Eukaryota	Metazoa	Chordata	Choloepus didactylus	27675	XP_037699820.1 endogenous retrovirus group PABLB member 1 Env polyprotein [Choloepus didactylus]	7.66e-17	215	132	37.1	90.3	30.5	+
NC_064409.1:16487259-16487693	435	43	432	NC_064409.1:16487259-16487693 Astyanax mexicanus isolate ESR-SI-001 chromosome 2, AstMex3_surface, whole genome shotgun sequence	XP_029532889.1	321	134	272	Eukaryota	Metazoa	Chordata	Oncorhynchus nerka	8023	XP_029532889.1 syncytin-2-like [Oncorhynchus nerka]	4.68e-16	207	139	32.4	89.7	43.3	+
NC_064409.1:16487259-16487693	435	43	390	NC_064409.1:16487259-16487693 Astyanax mexicanus isolate ESR-SI-001 chromosome 2, AstMex3_surface, whole genome shotgun sequence	XP_043893052.1	545	357	477	Eukaryota	Metazoa	Chordata	Solea senegalensis	28829	XP_043893052.1 uncharacterized protein LOC122776519 [Solea senegalensis]	4.80e-16	210	123	35.8	80.0	22.2	+
NC_064409.1:16487259-16487693	435	43	435	NC_064409.1:16487259-16487693 Astyanax mexicanus isolate ESR-SI-001 chromosome 2, AstMex3_surface, whole genome shotgun sequence	XP_038670380.1	480	291	419	Eukaryota	Metazoa	Chordata	Scyliorhinus canicula	7830	XP_038670380.1 uncharacterized protein LOC119975009 [Scyliorhinus canicula]	6.03e-16	209	132	40.9	90.3	26.9	+
NC_064409.1:16487259-16487693	435	43	426	NC_064409.1:16487259-16487693 Astyanax mexicanus isolate ESR-SI-001 chromosome 2, AstMex3_surface, whole genome shotgun sequence	XP_044053225.1	514	336	467	Eukaryota	Metazoa	Chordata	Siniperca chuatsi	119488	XP_044053225.1 uncharacterized protein LOC122876682 isoform X1 [Siniperca chuatsi]	8.68e-16	208	132	34.1	88.3	25.7	+
NC_064409.1:28033501-28033935	435	435	4	NC_064409.1:28033501-28033935 Astyanax mexicanus isolate ESR-SI-001 chromosome 2, AstMex3_surface, whole genome shotgun sequence	XP_049329729.1	470	276	419	Eukaryota	Metazoa	Chordata	Astyanax mexicanus	7994	XP_049329729.1 syncytin-A-like [Astyanax mexicanus]	2.90e-96	756	144	100	99.3	30.6	-
NC_064409.1:28033501-28033935	435	435	4	NC_064409.1:28033501-28033935 Astyanax mexicanus isolate ESR-SI-001 chromosome 2, AstMex3_surface, whole genome shotgun sequence	XP_049325726.1	470	276	419	Eukaryota	Metazoa	Chordata	Astyanax mexicanus	7994	XP_049325726.1 syncytin-A-like isoform X2 [Astyanax mexicanus]	8.23e-96	753	144	99.3	99.3	30.6	-
NC_064409.1:28033501-28033935	435	435	1	NC_064409.1:28033501-28033935 Astyanax mexicanus isolate ESR-SI-001 chromosome 2, AstMex3_surface, whole genome shotgun sequence	XP_049339021.1	474	276	420	Eukaryota	Metazoa	Chordata	Astyanax mexicanus	7994	XP_049339021.1 uncharacterized protein LOC111197052 [Astyanax mexicanus]	7.43e-95	747	145	98.6	100	30.6	-
NC_064409.1:28033501-28033935	435	435	10	NC_064409.1:28033501-28033935 Astyanax mexicanus isolate ESR-SI-001 chromosome 2, AstMex3_surface, whole genome shotgun sequence	XP_042610176.1	511	313	454	Eukaryota	Metazoa	Chordata	Cyprinus carpio	7962	XP_042610176.1 uncharacterized protein LOC122143672 [Cyprinus carpio]	1.36e-46	426	142	52.1	97.9	27.8	-
NC_064409.1:28033501-28033935	435	435	10	NC_064409.1:28033501-28033935 Astyanax mexicanus isolate ESR-SI-001 chromosome 2, AstMex3_surface, whole genome shotgun sequence	ROK28239.1	506	312	452	Eukaryota	Metazoa	Chordata	Anabarilius grahami	495550	ROK28239.1 Syncytin-A [Anabarilius grahami]	4.82e-46	422	142	52.8	97.9	27.9	-
NC_064409.1:28033501-28033935	435	435	10	NC_064409.1:28033501-28033935 Astyanax mexicanus isolate ESR-SI-001 chromosome 2, AstMex3_surface, whole genome shotgun sequence	ROL54784.1	506	312	452	Eukaryota	Metazoa	Chordata	Anabarilius grahami	495550	ROL54784.1 Syncytin-A [Anabarilius grahami]	6.76e-46	421	142	52.8	97.9	27.9	-
NC_064409.1:28033501-28033935	435	435	31	NC_064409.1:28033501-28033935 Astyanax mexicanus isolate ESR-SI-001 chromosome 2, AstMex3_surface, whole genome shotgun sequence	KAA0713131.1	621	353	490	Eukaryota	Metazoa	Chordata	Triplophysa tibetana	1572043	KAA0713131.1 Env protein HERV-H/p62 [Triplophysa tibetana]	1.74e-42	402	138	51.4	93.1	22.2	-
NC_064409.1:28033501-28033935	435	429	7	NC_064409.1:28033501-28033935 Astyanax mexicanus isolate ESR-SI-001 chromosome 2, AstMex3_surface, whole genome shotgun sequence	KAI7791135.1	631	470	611	Eukaryota	Metazoa	Chordata	Triplophysa rosa	992332	KAI7791135.1 hypothetical protein IRJ41_010260 [Triplophysa rosa]	1.92e-42	402	142	51.4	97.2	22.5	-
NC_064409.1:28033501-28033935	435	435	25	NC_064409.1:28033501-28033935 Astyanax mexicanus isolate ESR-SI-001 chromosome 2, AstMex3_surface, whole genome shotgun sequence	KAI2644809.1	339	118	256	Eukaryota	Metazoa	Chordata	Labeo rohita	84645	KAI2644809.1 Syncytin-A [Labeo rohita]	3.63e-42	386	140	52.1	94.5	41.0	-
NC_064409.1:28033501-28033935	435	435	25	NC_064409.1:28033501-28033935 Astyanax mexicanus isolate ESR-SI-001 chromosome 2, AstMex3_surface, whole genome shotgun sequence	KAI2665851.1	340	118	256	Eukaryota	Metazoa	Chordata	Labeo rohita	84645	KAI2665851.1 Syncytin-A [Labeo rohita]	3.72e-42	386	140	52.1	94.5	40.9	-
NC_064409.1:28033501-28033935	435	435	10	NC_064409.1:28033501-28033935 Astyanax mexicanus isolate ESR-SI-001 chromosome 2, AstMex3_surface, whole genome shotgun sequence	ROL42032.1	251	39	182	Eukaryota	Metazoa	Chordata	Anabarilius grahami	495550	ROL42032.1 Syncytin-A [Anabarilius grahami]	4.45e-42	379	145	49.7	97.9	57.4	-
NC_064409.1:28033501-28033935	435	435	31	NC_064409.1:28033501-28033935 Astyanax mexicanus isolate ESR-SI-001 chromosome 2, AstMex3_surface, whole genome shotgun sequence	KAA0701385.1	621	353	490	Eukaryota	Metazoa	Chordata	Triplophysa tibetana	1572043	KAA0701385.1 Env protein HERV-H/p62 [Triplophysa tibetana]	6.44e-42	398	138	50.7	93.1	22.2	-
NC_064409.1:28033501-28033935	435	435	31	NC_064409.1:28033501-28033935 Astyanax mexicanus isolate ESR-SI-001 chromosome 2, AstMex3_surface, whole genome shotgun sequence	KAA0702926.1	621	353	490	Eukaryota	Metazoa	Chordata	Triplophysa tibetana	1572043	KAA0702926.1 Env protein HERV-H/p62 [Triplophysa tibetana]	6.44e-42	398	138	50.7	93.1	22.2	-
NC_064409.1:28033501-28033935	435	435	31	NC_064409.1:28033501-28033935 Astyanax mexicanus isolate ESR-SI-001 chromosome 2, AstMex3_surface, whole genome shotgun sequence	KAI2657112.1	603	382	518	Eukaryota	Metazoa	Chordata	Labeo rohita	84645	KAI2657112.1 Syncytin-A [Labeo rohita]	1.42e-40	388	138	52.9	93.1	22.7	-
NC_064409.1:28033501-28033935	435	435	31	NC_064409.1:28033501-28033935 Astyanax mexicanus isolate ESR-SI-001 chromosome 2, AstMex3_surface, whole genome shotgun sequence	XP_026142039.1	708	486	622	Eukaryota	Metazoa	Chordata	Carassius auratus	7957	XP_026142039.1 uncharacterized protein LOC113117523 [Carassius auratus]	5.78e-29	306	138	46.4	93.1	19.4	-
NC_064409.1:28033501-28033935	435	429	64	NC_064409.1:28033501-28033935 Astyanax mexicanus isolate ESR-SI-001 chromosome 2, AstMex3_surface, whole genome shotgun sequence	XP_041925962.1	528	330	450	Eukaryota	Metazoa	Chordata	Alosa sapidissima	34773	XP_041925962.1 endogenous retrovirus group 3 member 1 Env polyprotein-like isoform X1 [Alosa sapidissima]	9.08e-26	281	122	43.4	84.1	22.9	-
NC_064409.1:28033501-28033935	435	423	121	NC_064409.1:28033501-28033935 Astyanax mexicanus isolate ESR-SI-001 chromosome 2, AstMex3_surface, whole genome shotgun sequence	XP_036436700.1	425	259	359	Eukaryota	Metazoa	Chordata	Colossoma macropomum	42526	XP_036436700.1 endogenous retrovirus group PABLB member 1 Env polyprotein-like [Colossoma macropomum]	3.76e-22	253	101	48.5	69.7	23.8	-
NC_064409.1:28033501-28033935	435	423	82	NC_064409.1:28033501-28033935 Astyanax mexicanus isolate ESR-SI-001 chromosome 2, AstMex3_surface, whole genome shotgun sequence	XP_036420123.1	422	258	371	Eukaryota	Metazoa	Chordata	Colossoma macropomum	42526	XP_036420123.1 syncytin-1-like [Colossoma macropomum]	1.86e-21	248	114	41.2	78.6	27.0	-
NC_064409.1:28033501-28033935	435	435	151	NC_064409.1:28033501-28033935 Astyanax mexicanus isolate ESR-SI-001 chromosome 2, AstMex3_surface, whole genome shotgun sequence	XP_016137197.1	543	472	543	Eukaryota	Metazoa	Chordata	Sinocyclocheilus grahami	75366	XP_016137197.1 PREDICTED: uncharacterized protein LOC107592279 [Sinocyclocheilus grahami]	2.41e-18	227	95	45.3	65.5	13.3	-
NC_064409.1:28033501-28033935	435	435	310	NC_064409.1:28033501-28033935 Astyanax mexicanus isolate ESR-SI-001 chromosome 2, AstMex3_surface, whole genome shotgun sequence	XP_049329339.1	333	276	317	Eukaryota	Metazoa	Chordata	Astyanax mexicanus	7994	XP_049329339.1 uncharacterized protein LOC125793108 [Astyanax mexicanus]	5.35e-17	214	42	100	29.0	12.6	-
NC_064409.1:28033501-28033935	435	393	31	NC_064409.1:28033501-28033935 Astyanax mexicanus isolate ESR-SI-001 chromosome 2, AstMex3_surface, whole genome shotgun sequence	XP_034148293.1	513	312	435	Eukaryota	Metazoa	Chordata	Esox lucius	8010	XP_034148293.1 syncytin-1-like [Esox lucius]	2.49e-16	212	124	37.1	83.4	24.2	-
NC_064409.1:28033501-28033935	435	393	46	NC_064409.1:28033501-28033935 Astyanax mexicanus isolate ESR-SI-001 chromosome 2, AstMex3_surface, whole genome shotgun sequence	XP_043893052.1	545	357	477	Eukaryota	Metazoa	Chordata	Solea senegalensis	28829	XP_043893052.1 uncharacterized protein LOC122776519 [Solea senegalensis]	8.92e-16	208	123	35.0	80.0	22.2	-
NC_064409.1:28033501-28033935	435	393	4	NC_064409.1:28033501-28033935 Astyanax mexicanus isolate ESR-SI-001 chromosome 2, AstMex3_surface, whole genome shotgun sequence	XP_029532889.1	321	134	272	Eukaryota	Metazoa	Chordata	Oncorhynchus nerka	8023	XP_029532889.1 syncytin-2-like [Oncorhynchus nerka]	9.00e-16	205	139	31.7	89.7	43.3	-
NC_064409.1:28033501-28033935	435	393	1	NC_064409.1:28033501-28033935 Astyanax mexicanus isolate ESR-SI-001 chromosome 2, AstMex3_surface, whole genome shotgun sequence	XP_038670380.1	480	291	419	Eukaryota	Metazoa	Chordata	Scyliorhinus canicula	7830	XP_038670380.1 uncharacterized protein LOC119975009 [Scyliorhinus canicula]	1.13e-15	207	132	40.2	90.3	26.9	-
NC_064409.1:28033501-28033935	435	393	1	NC_064409.1:28033501-28033935 Astyanax mexicanus isolate ESR-SI-001 chromosome 2, AstMex3_surface, whole genome shotgun sequence	XP_035278460.1	376	209	341	Eukaryota	Metazoa	Chordata	Anguilla anguilla	7936	XP_035278460.1 syncytin-1-like [Anguilla anguilla]	1.42e-15	205	134	34.3	90.3	35.4	-
NC_064409.1:77053699-77054565	867	49	777	NC_064409.1:77053699-77054565 Astyanax mexicanus isolate ESR-SI-001 chromosome 2, AstMex3_surface, whole genome shotgun sequence	AWD84862.1	428	171	412	Viruses	Orthornavirae	Negarnaviricota	Human respirovirus 1	12730	AWD84862.1 RNA-dependent RNA polymerase, partial [Human respirovirus 1]	3.70e-63	548	244	44.7	84.1	56.5	+
NC_064409.1:77053699-77054565	867	49	780	NC_064409.1:77053699-77054565 Astyanax mexicanus isolate ESR-SI-001 chromosome 2, AstMex3_surface, whole genome shotgun sequence	AIF74194.1	516	242	484	Viruses	Orthornavirae	Negarnaviricota	Bat paramyxovirus	1300978	AIF74194.1 polymerase, partial [Bat paramyxovirus]	2.48e-60	535	245	43.7	84.4	47.1	+
NC_064409.1:77053699-77054565	867	49	777	NC_064409.1:77053699-77054565 Astyanax mexicanus isolate ESR-SI-001 chromosome 2, AstMex3_surface, whole genome shotgun sequence	AFP49581.1	2126	668	909	Viruses	Orthornavirae	Negarnaviricota	Human respirovirus 1	12730	AFP49581.1 L polymerase protein, partial [Human respirovirus 1]	2.04e-59	550	244	44.7	84.1	11.4	+
NC_064409.1:77053699-77054565	867	49	777	NC_064409.1:77053699-77054565 Astyanax mexicanus isolate ESR-SI-001 chromosome 2, AstMex3_surface, whole genome shotgun sequence	AFP49462.1	2223	668	909	Viruses	Orthornavirae	Negarnaviricota	Human respirovirus 1	12730	AFP49462.1 L polymerase protein [Human respirovirus 1]	2.79e-59	549	244	44.7	84.1	10.9	+
NC_064409.1:77053699-77054565	867	49	777	NC_064409.1:77053699-77054565 Astyanax mexicanus isolate ESR-SI-001 chromosome 2, AstMex3_surface, whole genome shotgun sequence	AFP49576.1	2223	668	909	Viruses	Orthornavirae	Negarnaviricota	Human respirovirus 1	12730	AFP49576.1 L polymerase protein [Human respirovirus 1]	2.79e-59	549	244	44.7	84.1	10.9	+
NC_064409.1:77053699-77054565	867	49	777	NC_064409.1:77053699-77054565 Astyanax mexicanus isolate ESR-SI-001 chromosome 2, AstMex3_surface, whole genome shotgun sequence	AGW50978.1	2223	668	909	Viruses	Orthornavirae	Negarnaviricota	Human respirovirus 1	12730	AGW50978.1 RNA-directed RNA polymerase L [Human respirovirus 1]	2.79e-59	549	244	44.7	84.1	10.9	+
NC_064409.1:77053699-77054565	867	49	777	NC_064409.1:77053699-77054565 Astyanax mexicanus isolate ESR-SI-001 chromosome 2, AstMex3_surface, whole genome shotgun sequence	ARB07835.1	2223	668	909	Viruses	Orthornavirae	Negarnaviricota	Human respirovirus 1	12730	ARB07835.1 L polymerase protein [Human respirovirus 1]	2.79e-59	549	244	44.7	84.1	10.9	+
NC_064409.1:77053699-77054565	867	49	777	NC_064409.1:77053699-77054565 Astyanax mexicanus isolate ESR-SI-001 chromosome 2, AstMex3_surface, whole genome shotgun sequence	AFP49522.1	2223	668	909	Viruses	Orthornavirae	Negarnaviricota	Human respirovirus 1	12730	AFP49522.1 L polymerase protein [Human respirovirus 1]	2.79e-59	549	244	44.7	84.1	10.9	+
NC_064409.1:77053699-77054565	867	49	777	NC_064409.1:77053699-77054565 Astyanax mexicanus isolate ESR-SI-001 chromosome 2, AstMex3_surface, whole genome shotgun sequence	AFP49444.1	2223	668	909	Viruses	Orthornavirae	Negarnaviricota	Human respirovirus 1	12730	AFP49444.1 L polymerase protein [Human respirovirus 1]	2.79e-59	549	244	44.7	84.1	10.9	+
NC_064409.1:77053699-77054565	867	49	777	NC_064409.1:77053699-77054565 Astyanax mexicanus isolate ESR-SI-001 chromosome 2, AstMex3_surface, whole genome shotgun sequence	AFP49552.1	2223	668	909	Viruses	Orthornavirae	Negarnaviricota	Human respirovirus 1	12730	AFP49552.1 L polymerase protein [Human respirovirus 1]	2.79e-59	549	244	44.7	84.1	10.9	+
NC_064409.1:77053699-77054565	867	49	777	NC_064409.1:77053699-77054565 Astyanax mexicanus isolate ESR-SI-001 chromosome 2, AstMex3_surface, whole genome shotgun sequence	AFP49456.1	2223	668	909	Viruses	Orthornavirae	Negarnaviricota	Human respirovirus 1	12730	AFP49456.1 L polymerase protein [Human respirovirus 1]	2.79e-59	549	244	44.7	84.1	10.9	+
NC_064409.1:77053699-77054565	867	49	777	NC_064409.1:77053699-77054565 Astyanax mexicanus isolate ESR-SI-001 chromosome 2, AstMex3_surface, whole genome shotgun sequence	ANY58933.1	2223	668	909	Viruses	Orthornavirae	Negarnaviricota	Human respirovirus 1	12730	ANY58933.1 L polymerase protein [Human respirovirus 1]	2.79e-59	549	244	44.7	84.1	10.9	+
NC_064409.1:77053699-77054565	867	49	777	NC_064409.1:77053699-77054565 Astyanax mexicanus isolate ESR-SI-001 chromosome 2, AstMex3_surface, whole genome shotgun sequence	ANY58924.1	2223	668	909	Viruses	Orthornavirae	Negarnaviricota	Human respirovirus 1	12730	ANY58924.1 L polymerase protein [Human respirovirus 1]	2.79e-59	549	244	44.7	84.1	10.9	+
NC_064409.1:77053699-77054565	867	49	777	NC_064409.1:77053699-77054565 Astyanax mexicanus isolate ESR-SI-001 chromosome 2, AstMex3_surface, whole genome shotgun sequence	AFP49516.1	2223	668	909	Viruses	Orthornavirae	Negarnaviricota	Human respirovirus 1	12730	AFP49516.1 L polymerase protein [Human respirovirus 1]	2.79e-59	549	244	44.7	84.1	10.9	+
NC_064409.1:77053699-77054565	867	49	777	NC_064409.1:77053699-77054565 Astyanax mexicanus isolate ESR-SI-001 chromosome 2, AstMex3_surface, whole genome shotgun sequence	AFP49498.1	2223	668	909	Viruses	Orthornavirae	Negarnaviricota	Human respirovirus 1	12730	AFP49498.1 L polymerase protein [Human respirovirus 1]	2.79e-59	549	244	44.7	84.1	10.9	+
NC_064409.1:77053699-77054565	867	49	777	NC_064409.1:77053699-77054565 Astyanax mexicanus isolate ESR-SI-001 chromosome 2, AstMex3_surface, whole genome shotgun sequence	AFP49504.1	2223	668	909	Viruses	Orthornavirae	Negarnaviricota	Human respirovirus 1	12730	AFP49504.1 L polymerase protein, partial [Human respirovirus 1]	2.79e-59	549	244	44.7	84.1	10.9	+
NC_064409.1:77053699-77054565	867	49	777	NC_064409.1:77053699-77054565 Astyanax mexicanus isolate ESR-SI-001 chromosome 2, AstMex3_surface, whole genome shotgun sequence	AFP49486.1	2223	668	909	Viruses	Orthornavirae	Negarnaviricota	Human respirovirus 1	12730	AFP49486.1 L polymerase protein [Human respirovirus 1]	2.79e-59	549	244	44.7	84.1	10.9	+
NC_064409.1:77053699-77054565	867	49	777	NC_064409.1:77053699-77054565 Astyanax mexicanus isolate ESR-SI-001 chromosome 2, AstMex3_surface, whole genome shotgun sequence	AZS52671.1	2223	668	909	Viruses	Orthornavirae	Negarnaviricota	Human respirovirus 1	12730	AZS52671.1 RNA-dependent RNA polymerase [Human respirovirus 1]	2.79e-59	549	244	44.7	84.1	10.9	+
NC_064409.1:77053699-77054565	867	49	777	NC_064409.1:77053699-77054565 Astyanax mexicanus isolate ESR-SI-001 chromosome 2, AstMex3_surface, whole genome shotgun sequence	AFP49468.1	2223	668	909	Viruses	Orthornavirae	Negarnaviricota	Human respirovirus 1	12730	AFP49468.1 L polymerase protein [Human respirovirus 1]	2.79e-59	549	244	44.7	84.1	10.9	+
NC_064409.1:77053699-77054565	867	49	777	NC_064409.1:77053699-77054565 Astyanax mexicanus isolate ESR-SI-001 chromosome 2, AstMex3_surface, whole genome shotgun sequence	UOQ23311.1	2223	668	909	Viruses	Orthornavirae	Negarnaviricota	Human respirovirus 1	12730	UOQ23311.1 large protein [Human respirovirus 1]	2.79e-59	549	244	44.7	84.1	10.9	+
NC_064409.1:77053699-77054565	867	49	777	NC_064409.1:77053699-77054565 Astyanax mexicanus isolate ESR-SI-001 chromosome 2, AstMex3_surface, whole genome shotgun sequence	ART66822.1	2223	668	909	Viruses	Orthornavirae	Negarnaviricota	Human respirovirus 1	12730	ART66822.1 RNA-directed RNA polymerase [Human respirovirus 1]	2.79e-59	549	244	44.7	84.1	10.9	+
NC_064409.1:77053699-77054565	867	49	777	NC_064409.1:77053699-77054565 Astyanax mexicanus isolate ESR-SI-001 chromosome 2, AstMex3_surface, whole genome shotgun sequence	AFP49474.1	2223	668	909	Viruses	Orthornavirae	Negarnaviricota	Human respirovirus 1	12730	AFP49474.1 L polymerase protein [Human respirovirus 1]	2.79e-59	549	244	44.7	84.1	10.9	+
NC_064409.1:77053699-77054565	867	49	777	NC_064409.1:77053699-77054565 Astyanax mexicanus isolate ESR-SI-001 chromosome 2, AstMex3_surface, whole genome shotgun sequence	BDB58190.1	2223	668	909	Viruses	Orthornavirae	Negarnaviricota	Human respirovirus 1	12730	BDB58190.1 L polymerase protein [Human respirovirus 1]	2.79e-59	549	244	44.7	84.1	10.9	+
NC_064409.1:77053699-77054565	867	49	777	NC_064409.1:77053699-77054565 Astyanax mexicanus isolate ESR-SI-001 chromosome 2, AstMex3_surface, whole genome shotgun sequence	ARB07595.1	2223	668	909	Viruses	Orthornavirae	Negarnaviricota	Human respirovirus 1	12730	ARB07595.1 L polymerase protein [Human respirovirus 1]	2.79e-59	549	244	44.7	84.1	10.9	+
NC_064409.1:77053699-77054565	867	49	777	NC_064409.1:77053699-77054565 Astyanax mexicanus isolate ESR-SI-001 chromosome 2, AstMex3_surface, whole genome shotgun sequence	ARB07783.1	2223	668	909	Viruses	Orthornavirae	Negarnaviricota	Human respirovirus 1	12730	ARB07783.1 L polymerase protein [Human respirovirus 1]	2.79e-59	549	244	44.7	84.1	10.9	+
NC_064410.1:13558862-13559332	471	471	1	NC_064410.1:13558862-13559332 Astyanax mexicanus isolate ESR-SI-001 chromosome 3, AstMex3_surface, whole genome shotgun sequence	XP_049331842.1	1129	492	648	Eukaryota	Metazoa	Chordata	Astyanax mexicanus	7994	XP_049331842.1 GTPase IMAP family member 8-like [Astyanax mexicanus]	2.12e-94	784	157	100	100	13.9	-
NC_064410.1:13558862-13559332	471	471	1	NC_064410.1:13558862-13559332 Astyanax mexicanus isolate ESR-SI-001 chromosome 3, AstMex3_surface, whole genome shotgun sequence	KAG9279193.1	192	20	163	Eukaryota	Metazoa	Chordata	Astyanax mexicanus	7994	KAG9279193.1 GTPase IMAP family member 7-like, partial [Astyanax mexicanus]	2.89e-89	686	157	89.2	100	75.0	-
NC_064410.1:13558862-13559332	471	468	1	NC_064410.1:13558862-13559332 Astyanax mexicanus isolate ESR-SI-001 chromosome 3, AstMex3_surface, whole genome shotgun sequence	XP_049329932.1	897	261	416	Eukaryota	Metazoa	Chordata	Astyanax mexicanus	7994	XP_049329932.1 golgin subfamily A member 6-like protein 22 [Astyanax mexicanus]	1.80e-82	692	156	89.1	99.4	17.4	-
NC_064410.1:13558862-13559332	471	417	1	NC_064410.1:13558862-13559332 Astyanax mexicanus isolate ESR-SI-001 chromosome 3, AstMex3_surface, whole genome shotgun sequence	XP_049331706.1	1273	670	808	Eukaryota	Metazoa	Chordata	Astyanax mexicanus	7994	XP_049331706.1 myosin-2-like [Astyanax mexicanus]	1.69e-77	667	139	95.0	88.5	10.9	-
NC_064410.1:13558862-13559332	471	471	1	NC_064410.1:13558862-13559332 Astyanax mexicanus isolate ESR-SI-001 chromosome 3, AstMex3_surface, whole genome shotgun sequence	XP_030649186.1	368	19	176	Eukaryota	Metazoa	Chordata	Chanos chanos	29144	XP_030649186.1 GTPase IMAP family member 7-like [Chanos chanos]	5.70e-72	588	158	75.9	100	42.9	-
NC_064410.1:13558862-13559332	471	471	1	NC_064410.1:13558862-13559332 Astyanax mexicanus isolate ESR-SI-001 chromosome 3, AstMex3_surface, whole genome shotgun sequence	XP_036420874.1	682	46	203	Eukaryota	Metazoa	Chordata	Colossoma macropomum	42526	XP_036420874.1 golgin subfamily A member 6-like protein 22 [Colossoma macropomum]	5.10e-71	603	158	75.9	100	23.2	-
NC_064410.1:13558862-13559332	471	471	1	NC_064410.1:13558862-13559332 Astyanax mexicanus isolate ESR-SI-001 chromosome 3, AstMex3_surface, whole genome shotgun sequence	XP_036416778.1	4271	187	344	Eukaryota	Metazoa	Chordata	Colossoma macropomum	42526	XP_036416778.1 uncharacterized protein LOC118800618 [Colossoma macropomum]	2.13e-68	601	158	77.2	100	3.7	-
NC_064410.1:13558862-13559332	471	471	1	NC_064410.1:13558862-13559332 Astyanax mexicanus isolate ESR-SI-001 chromosome 3, AstMex3_surface, whole genome shotgun sequence	XP_039539032.1	397	51	208	Eukaryota	Metazoa	Chordata	Pimephales promelas	90988	XP_039539032.1 GTPase IMAP family member 9-like [Pimephales promelas]	1.05e-67	562	158	70.3	100	39.8	-
NC_064410.1:13558862-13559332	471	471	1	NC_064410.1:13558862-13559332 Astyanax mexicanus isolate ESR-SI-001 chromosome 3, AstMex3_surface, whole genome shotgun sequence	KAI4880079.1	597	266	423	Eukaryota	Metazoa	Chordata	Prochilodus magdalenae	148989	KAI4880079.1 hypothetical protein NFI96_006065 [Prochilodus magdalenae]	1.33e-67	575	158	71.5	100	26.5	-
NC_064410.1:13558862-13559332	471	471	1	NC_064410.1:13558862-13559332 Astyanax mexicanus isolate ESR-SI-001 chromosome 3, AstMex3_surface, whole genome shotgun sequence	XP_021327764.1	772	404	561	Eukaryota	Metazoa	Chordata	Danio rerio	7955	XP_021327764.1 GTPase IMAP family member 8-like, partial [Danio rerio]	2.50e-67	582	158	71.5	100	20.5	-
NC_064410.1:13558862-13559332	471	471	1	NC_064410.1:13558862-13559332 Astyanax mexicanus isolate ESR-SI-001 chromosome 3, AstMex3_surface, whole genome shotgun sequence	KAG1925607.1	447	98	255	Eukaryota	Metazoa	Chordata	Pimephales promelas	90988	KAG1925607.1 GTPase IMAP family member 8-like [Pimephales promelas]	3.86e-67	562	158	70.3	100	35.3	-
NC_064410.1:13558862-13559332	471	471	1	NC_064410.1:13558862-13559332 Astyanax mexicanus isolate ESR-SI-001 chromosome 3, AstMex3_surface, whole genome shotgun sequence	KAI4880090.1	706	90	247	Eukaryota	Metazoa	Chordata	Prochilodus magdalenae	148989	KAI4880090.1 hypothetical protein NFI96_025384 [Prochilodus magdalenae]	6.85e-67	576	158	72.8	100	22.4	-
NC_064410.1:13558862-13559332	471	471	1	NC_064410.1:13558862-13559332 Astyanax mexicanus isolate ESR-SI-001 chromosome 3, AstMex3_surface, whole genome shotgun sequence	XP_026109558.1	613	213	370	Eukaryota	Metazoa	Chordata	Carassius auratus	7957	XP_026109558.1 immune-associated nucleotide-binding protein 13-like [Carassius auratus]	1.97e-66	568	158	69.0	100	25.8	-
NC_064410.1:13558862-13559332	471	471	1	NC_064410.1:13558862-13559332 Astyanax mexicanus isolate ESR-SI-001 chromosome 3, AstMex3_surface, whole genome shotgun sequence	XP_021327668.1	544	100	257	Eukaryota	Metazoa	Chordata	Danio rerio	7955	XP_021327668.1 GTPase IMAP family member 4-like, partial [Danio rerio]	1.03e-65	559	158	69.0	100	29.0	-
NC_064410.1:13558862-13559332	471	471	1	NC_064410.1:13558862-13559332 Astyanax mexicanus isolate ESR-SI-001 chromosome 3, AstMex3_surface, whole genome shotgun sequence	XP_030649187.1	1046	682	839	Eukaryota	Metazoa	Chordata	Chanos chanos	29144	XP_030649187.1 GTPase IMAP family member 8-like, partial [Chanos chanos]	1.70e-65	577	158	74.7	100	15.1	-
NC_064410.1:13558862-13559332	471	471	1	NC_064410.1:13558862-13559332 Astyanax mexicanus isolate ESR-SI-001 chromosome 3, AstMex3_surface, whole genome shotgun sequence	XP_042577378.1	523	82	239	Eukaryota	Metazoa	Chordata	Cyprinus carpio	7962	XP_042577378.1 GTPase IMAP family member 4-like [Cyprinus carpio]	1.83e-65	556	158	69.6	100	30.2	-
NC_064410.1:13558862-13559332	471	471	1	NC_064410.1:13558862-13559332 Astyanax mexicanus isolate ESR-SI-001 chromosome 3, AstMex3_surface, whole genome shotgun sequence	KAI4880080.1	921	283	440	Eukaryota	Metazoa	Chordata	Prochilodus magdalenae	148989	KAI4880080.1 hypothetical protein NFI96_006066 [Prochilodus magdalenae]	1.89e-65	574	158	72.8	100	17.2	-
NC_064410.1:13558862-13559332	471	471	1	NC_064410.1:13558862-13559332 Astyanax mexicanus isolate ESR-SI-001 chromosome 3, AstMex3_surface, whole genome shotgun sequence	XP_048067442.1	669	318	475	Eukaryota	Metazoa	Chordata	Megalobrama amblycephala	75352	XP_048067442.1 GTPase IMAP family member 8-like [Megalobrama amblycephala]	2.93e-65	563	158	69.6	100	23.6	-
NC_064410.1:13558862-13559332	471	471	1	NC_064410.1:13558862-13559332 Astyanax mexicanus isolate ESR-SI-001 chromosome 3, AstMex3_surface, whole genome shotgun sequence	XP_048036301.1	910	275	432	Eukaryota	Metazoa	Chordata	Megalobrama amblycephala	75352	XP_048036301.1 golgin subfamily A member 6-like protein 22 [Megalobrama amblycephala]	3.29e-65	572	158	70.9	100	17.4	-
NC_064410.1:13558862-13559332	471	471	1	NC_064410.1:13558862-13559332 Astyanax mexicanus isolate ESR-SI-001 chromosome 3, AstMex3_surface, whole genome shotgun sequence	XP_026076271.1	1325	693	850	Eukaryota	Metazoa	Chordata	Carassius auratus	7957	XP_026076271.1 uncharacterized protein LOC113054727 [Carassius auratus]	4.54e-65	576	158	72.2	100	11.9	-
NC_064410.1:13558862-13559332	471	471	1	NC_064410.1:13558862-13559332 Astyanax mexicanus isolate ESR-SI-001 chromosome 3, AstMex3_surface, whole genome shotgun sequence	XP_017210127.2	715	82	239	Eukaryota	Metazoa	Chordata	Danio rerio	7955	XP_017210127.2 trichohyalin-like [Danio rerio]	6.15e-65	563	158	70.9	100	22.1	-
NC_064410.1:13558862-13559332	471	471	1	NC_064410.1:13558862-13559332 Astyanax mexicanus isolate ESR-SI-001 chromosome 3, AstMex3_surface, whole genome shotgun sequence	KTF71270.1	609	226	383	Eukaryota	Metazoa	Chordata	Cyprinus carpio	7962	KTF71270.1 hypothetical protein cypCar_00044077, partial [Cyprinus carpio]	7.59e-65	557	158	70.9	100	25.9	-
NC_064410.1:13558862-13559332	471	471	1	NC_064410.1:13558862-13559332 Astyanax mexicanus isolate ESR-SI-001 chromosome 3, AstMex3_surface, whole genome shotgun sequence	XP_016330506.1	684	49	207	Eukaryota	Metazoa	Chordata	Sinocyclocheilus anshuiensis	1608454	XP_016330506.1 PREDICTED: trichohyalin-like [Sinocyclocheilus anshuiensis]	1.03e-64	560	159	71.7	100	23.2	-
NC_064410.1:13558862-13559332	471	471	1	NC_064410.1:13558862-13559332 Astyanax mexicanus isolate ESR-SI-001 chromosome 3, AstMex3_surface, whole genome shotgun sequence	XP_026075232.1	1112	480	637	Eukaryota	Metazoa	Chordata	Carassius auratus	7957	XP_026075232.1 GTPase IMAP family member 8-like [Carassius auratus]	1.10e-64	572	158	71.5	100	14.2	-
NC_064410.1:13558862-13559332	471	471	1	NC_064410.1:13558862-13559332 Astyanax mexicanus isolate ESR-SI-001 chromosome 3, AstMex3_surface, whole genome shotgun sequence	XP_048039531.1	1133	467	624	Eukaryota	Metazoa	Chordata	Megalobrama amblycephala	75352	XP_048039531.1 GTPase IMAP family member 8-like isoform X2 [Megalobrama amblycephala]	1.18e-64	572	158	70.3	100	13.9	-
NC_064410.1:13732745-13733212	468	468	1	NC_064410.1:13732745-13733212 Astyanax mexicanus isolate ESR-SI-001 chromosome 3, AstMex3_surface, whole genome shotgun sequence	XP_049331842.1	1129	493	648	Eukaryota	Metazoa	Chordata	Astyanax mexicanus	7994	XP_049331842.1 GTPase IMAP family member 8-like [Astyanax mexicanus]	2.76e-88	741	156	95.5	100	13.8	-
NC_064410.1:13732745-13733212	468	468	1	NC_064410.1:13732745-13733212 Astyanax mexicanus isolate ESR-SI-001 chromosome 3, AstMex3_surface, whole genome shotgun sequence	KAG9279193.1	192	21	163	Eukaryota	Metazoa	Chordata	Astyanax mexicanus	7994	KAG9279193.1 GTPase IMAP family member 7-like, partial [Astyanax mexicanus]	7.60e-87	670	156	88.5	100	74.5	-
NC_064410.1:13732745-13733212	468	468	1	NC_064410.1:13732745-13733212 Astyanax mexicanus isolate ESR-SI-001 chromosome 3, AstMex3_surface, whole genome shotgun sequence	XP_049329932.1	897	261	416	Eukaryota	Metazoa	Chordata	Astyanax mexicanus	7994	XP_049329932.1 golgin subfamily A member 6-like protein 22 [Astyanax mexicanus]	1.61e-84	706	156	92.3	100	17.4	-
NC_064410.1:13732745-13733212	468	417	1	NC_064410.1:13732745-13733212 Astyanax mexicanus isolate ESR-SI-001 chromosome 3, AstMex3_surface, whole genome shotgun sequence	XP_049331706.1	1273	670	808	Eukaryota	Metazoa	Chordata	Astyanax mexicanus	7994	XP_049331706.1 myosin-2-like [Astyanax mexicanus]	2.22e-81	695	139	100	89.1	10.9	-
NC_064410.1:13732745-13733212	468	468	1	NC_064410.1:13732745-13733212 Astyanax mexicanus isolate ESR-SI-001 chromosome 3, AstMex3_surface, whole genome shotgun sequence	XP_030649186.1	368	20	176	Eukaryota	Metazoa	Chordata	Chanos chanos	29144	XP_030649186.1 GTPase IMAP family member 7-like [Chanos chanos]	1.29e-67	559	157	73.2	100	42.7	-
NC_064410.1:13732745-13733212	468	468	1	NC_064410.1:13732745-13733212 Astyanax mexicanus isolate ESR-SI-001 chromosome 3, AstMex3_surface, whole genome shotgun sequence	XP_036420874.1	682	47	203	Eukaryota	Metazoa	Chordata	Colossoma macropomum	42526	XP_036420874.1 golgin subfamily A member 6-like protein 22 [Colossoma macropomum]	4.42e-67	576	157	73.9	100	23.0	-
NC_064410.1:13732745-13733212	468	468	1	NC_064410.1:13732745-13733212 Astyanax mexicanus isolate ESR-SI-001 chromosome 3, AstMex3_surface, whole genome shotgun sequence	XP_036416778.1	4271	188	344	Eukaryota	Metazoa	Chordata	Colossoma macropomum	42526	XP_036416778.1 uncharacterized protein LOC118800618 [Colossoma macropomum]	1.01e-65	581	157	76.4	100	3.7	-
NC_064410.1:13732745-13733212	468	468	1	NC_064410.1:13732745-13733212 Astyanax mexicanus isolate ESR-SI-001 chromosome 3, AstMex3_surface, whole genome shotgun sequence	KAI4880079.1	597	267	423	Eukaryota	Metazoa	Chordata	Prochilodus magdalenae	148989	KAI4880079.1 hypothetical protein NFI96_006065 [Prochilodus magdalenae]	4.13e-65	558	157	71.3	100	26.3	-
NC_064410.1:13732745-13733212	468	468	1	NC_064410.1:13732745-13733212 Astyanax mexicanus isolate ESR-SI-001 chromosome 3, AstMex3_surface, whole genome shotgun sequence	XP_039539032.1	397	52	208	Eukaryota	Metazoa	Chordata	Pimephales promelas	90988	XP_039539032.1 GTPase IMAP family member 9-like [Pimephales promelas]	5.78e-64	537	157	68.2	100	39.5	-
NC_064410.1:13732745-13733212	468	468	1	NC_064410.1:13732745-13733212 Astyanax mexicanus isolate ESR-SI-001 chromosome 3, AstMex3_surface, whole genome shotgun sequence	XP_021327764.1	772	405	561	Eukaryota	Metazoa	Chordata	Danio rerio	7955	XP_021327764.1 GTPase IMAP family member 8-like, partial [Danio rerio]	6.99e-64	558	157	70.1	100	20.3	-
NC_064410.1:13732745-13733212	468	468	1	NC_064410.1:13732745-13733212 Astyanax mexicanus isolate ESR-SI-001 chromosome 3, AstMex3_surface, whole genome shotgun sequence	KAI4880090.1	706	91	247	Eukaryota	Metazoa	Chordata	Prochilodus magdalenae	148989	KAI4880090.1 hypothetical protein NFI96_025384 [Prochilodus magdalenae]	7.49e-64	555	157	72.0	100	22.2	-
NC_064410.1:13732745-13733212	468	468	1	NC_064410.1:13732745-13733212 Astyanax mexicanus isolate ESR-SI-001 chromosome 3, AstMex3_surface, whole genome shotgun sequence	KAG1925607.1	447	99	255	Eukaryota	Metazoa	Chordata	Pimephales promelas	90988	KAG1925607.1 GTPase IMAP family member 8-like [Pimephales promelas]	2.04e-63	537	157	68.2	100	35.1	-
NC_064410.1:13732745-13733212	468	468	1	NC_064410.1:13732745-13733212 Astyanax mexicanus isolate ESR-SI-001 chromosome 3, AstMex3_surface, whole genome shotgun sequence	XP_048036301.1	910	276	432	Eukaryota	Metazoa	Chordata	Megalobrama amblycephala	75352	XP_048036301.1 golgin subfamily A member 6-like protein 22 [Megalobrama amblycephala]	3.00e-63	558	157	70.7	100	17.3	-
NC_064410.1:13732745-13733212	468	468	1	NC_064410.1:13732745-13733212 Astyanax mexicanus isolate ESR-SI-001 chromosome 3, AstMex3_surface, whole genome shotgun sequence	XP_026109558.1	613	214	370	Eukaryota	Metazoa	Chordata	Carassius auratus	7957	XP_026109558.1 immune-associated nucleotide-binding protein 13-like [Carassius auratus]	3.26e-63	546	157	67.5	100	25.6	-
NC_064410.1:13732745-13733212	468	468	1	NC_064410.1:13732745-13733212 Astyanax mexicanus isolate ESR-SI-001 chromosome 3, AstMex3_surface, whole genome shotgun sequence	XP_021327668.1	544	101	257	Eukaryota	Metazoa	Chordata	Danio rerio	7955	XP_021327668.1 GTPase IMAP family member 4-like, partial [Danio rerio]	3.29e-63	542	157	68.2	100	28.9	-
NC_064410.1:13732745-13733212	468	468	1	NC_064410.1:13732745-13733212 Astyanax mexicanus isolate ESR-SI-001 chromosome 3, AstMex3_surface, whole genome shotgun sequence	KAI4880080.1	921	284	440	Eukaryota	Metazoa	Chordata	Prochilodus magdalenae	148989	KAI4880080.1 hypothetical protein NFI96_006066 [Prochilodus magdalenae]	3.16e-62	551	157	71.3	100	17.0	-
NC_064410.1:13732745-13733212	468	468	1	NC_064410.1:13732745-13733212 Astyanax mexicanus isolate ESR-SI-001 chromosome 3, AstMex3_surface, whole genome shotgun sequence	XP_048039531.1	1133	468	624	Eukaryota	Metazoa	Chordata	Megalobrama amblycephala	75352	XP_048039531.1 GTPase IMAP family member 8-like isoform X2 [Megalobrama amblycephala]	8.44e-62	551	157	68.8	100	13.9	-
NC_064410.1:13732745-13733212	468	468	1	NC_064410.1:13732745-13733212 Astyanax mexicanus isolate ESR-SI-001 chromosome 3, AstMex3_surface, whole genome shotgun sequence	XP_048039524.1	1140	475	631	Eukaryota	Metazoa	Chordata	Megalobrama amblycephala	75352	XP_048039524.1 GTPase IMAP family member 8-like isoform X1 [Megalobrama amblycephala]	8.57e-62	551	157	68.8	100	13.8	-
NC_064410.1:13732745-13733212	468	468	1	NC_064410.1:13732745-13733212 Astyanax mexicanus isolate ESR-SI-001 chromosome 3, AstMex3_surface, whole genome shotgun sequence	RXN37553.1	688	54	210	Eukaryota	Metazoa	Chordata	Labeo rohita	84645	RXN37553.1 GTPase IMAP family member 8-like protein [Labeo rohita]	8.60e-62	540	157	66.9	100	22.8	-
NC_064410.1:13732745-13733212	468	468	1	NC_064410.1:13732745-13733212 Astyanax mexicanus isolate ESR-SI-001 chromosome 3, AstMex3_surface, whole genome shotgun sequence	XP_030649187.1	1046	683	839	Eukaryota	Metazoa	Chordata	Chanos chanos	29144	XP_030649187.1 GTPase IMAP family member 8-like, partial [Chanos chanos]	8.88e-62	550	157	72.6	100	15.0	-
NC_064410.1:13732745-13733212	468	468	1	NC_064410.1:13732745-13733212 Astyanax mexicanus isolate ESR-SI-001 chromosome 3, AstMex3_surface, whole genome shotgun sequence	XP_048067442.1	669	319	475	Eukaryota	Metazoa	Chordata	Megalobrama amblycephala	75352	XP_048067442.1 GTPase IMAP family member 8-like [Megalobrama amblycephala]	8.95e-62	539	157	68.2	100	23.5	-
NC_064410.1:13732745-13733212	468	468	1	NC_064410.1:13732745-13733212 Astyanax mexicanus isolate ESR-SI-001 chromosome 3, AstMex3_surface, whole genome shotgun sequence	XP_026057527.1	840	209	365	Eukaryota	Metazoa	Chordata	Carassius auratus	7957	XP_026057527.1 golgin subfamily A member 6-like protein 6 [Carassius auratus]	1.10e-61	545	157	70.1	100	18.7	-
NC_064410.1:13732745-13733212	468	468	1	NC_064410.1:13732745-13733212 Astyanax mexicanus isolate ESR-SI-001 chromosome 3, AstMex3_surface, whole genome shotgun sequence	XP_017210127.2	715	83	239	Eukaryota	Metazoa	Chordata	Danio rerio	7955	XP_017210127.2 trichohyalin-like [Danio rerio]	1.78e-61	539	157	69.4	100	22.0	-
NC_064410.1:13732745-13733212	468	468	1	NC_064410.1:13732745-13733212 Astyanax mexicanus isolate ESR-SI-001 chromosome 3, AstMex3_surface, whole genome shotgun sequence	XP_026076271.1	1325	694	850	Eukaryota	Metazoa	Chordata	Carassius auratus	7957	XP_026076271.1 uncharacterized protein LOC113054727 [Carassius auratus]	2.61e-61	548	157	69.4	100	11.8	-
NC_064410.1:13732745-13733212	468	468	1	NC_064410.1:13732745-13733212 Astyanax mexicanus isolate ESR-SI-001 chromosome 3, AstMex3_surface, whole genome shotgun sequence	KAF7711888.1	260	47	203	Eukaryota	Metazoa	Chordata	Silurus meridionalis	175797	KAF7711888.1 hypothetical protein HF521_000899 [Silurus meridionalis]	4.03e-61	507	157	68.2	100	60.4	-
NC_064412.1:37278915-37279349	435	1	432	NC_064412.1:37278915-37279349 Astyanax mexicanus isolate ESR-SI-001 chromosome 5, AstMex3_surface, whole genome shotgun sequence	XP_049329729.1	470	276	419	Eukaryota	Metazoa	Chordata	Astyanax mexicanus	7994	XP_049329729.1 syncytin-A-like [Astyanax mexicanus]	2.90e-96	756	144	100	99.3	30.6	+
NC_064412.1:37278915-37279349	435	1	432	NC_064412.1:37278915-37279349 Astyanax mexicanus isolate ESR-SI-001 chromosome 5, AstMex3_surface, whole genome shotgun sequence	XP_049325726.1	470	276	419	Eukaryota	Metazoa	Chordata	Astyanax mexicanus	7994	XP_049325726.1 syncytin-A-like isoform X2 [Astyanax mexicanus]	8.23e-96	753	144	99.3	99.3	30.6	+
NC_064412.1:37278915-37279349	435	1	435	NC_064412.1:37278915-37279349 Astyanax mexicanus isolate ESR-SI-001 chromosome 5, AstMex3_surface, whole genome shotgun sequence	XP_049339021.1	474	276	420	Eukaryota	Metazoa	Chordata	Astyanax mexicanus	7994	XP_049339021.1 uncharacterized protein LOC111197052 [Astyanax mexicanus]	7.43e-95	747	145	98.6	100	30.6	+
NC_064412.1:37278915-37279349	435	1	426	NC_064412.1:37278915-37279349 Astyanax mexicanus isolate ESR-SI-001 chromosome 5, AstMex3_surface, whole genome shotgun sequence	XP_042610176.1	511	313	454	Eukaryota	Metazoa	Chordata	Cyprinus carpio	7962	XP_042610176.1 uncharacterized protein LOC122143672 [Cyprinus carpio]	1.36e-46	426	142	52.1	97.9	27.8	+
NC_064412.1:37278915-37279349	435	1	426	NC_064412.1:37278915-37279349 Astyanax mexicanus isolate ESR-SI-001 chromosome 5, AstMex3_surface, whole genome shotgun sequence	ROK28239.1	506	312	452	Eukaryota	Metazoa	Chordata	Anabarilius grahami	495550	ROK28239.1 Syncytin-A [Anabarilius grahami]	4.82e-46	422	142	52.8	97.9	27.9	+
NC_064412.1:37278915-37279349	435	1	426	NC_064412.1:37278915-37279349 Astyanax mexicanus isolate ESR-SI-001 chromosome 5, AstMex3_surface, whole genome shotgun sequence	ROL54784.1	506	312	452	Eukaryota	Metazoa	Chordata	Anabarilius grahami	495550	ROL54784.1 Syncytin-A [Anabarilius grahami]	6.76e-46	421	142	52.8	97.9	27.9	+
NC_064412.1:37278915-37279349	435	1	405	NC_064412.1:37278915-37279349 Astyanax mexicanus isolate ESR-SI-001 chromosome 5, AstMex3_surface, whole genome shotgun sequence	KAA0713131.1	621	353	490	Eukaryota	Metazoa	Chordata	Triplophysa tibetana	1572043	KAA0713131.1 Env protein HERV-H/p62 [Triplophysa tibetana]	1.74e-42	402	138	51.4	93.1	22.2	+
NC_064412.1:37278915-37279349	435	7	429	NC_064412.1:37278915-37279349 Astyanax mexicanus isolate ESR-SI-001 chromosome 5, AstMex3_surface, whole genome shotgun sequence	KAI7791135.1	631	470	611	Eukaryota	Metazoa	Chordata	Triplophysa rosa	992332	KAI7791135.1 hypothetical protein IRJ41_010260 [Triplophysa rosa]	1.92e-42	402	142	51.4	97.2	22.5	+
NC_064412.1:37278915-37279349	435	1	411	NC_064412.1:37278915-37279349 Astyanax mexicanus isolate ESR-SI-001 chromosome 5, AstMex3_surface, whole genome shotgun sequence	KAI2644809.1	339	118	256	Eukaryota	Metazoa	Chordata	Labeo rohita	84645	KAI2644809.1 Syncytin-A [Labeo rohita]	3.63e-42	386	140	52.1	94.5	41.0	+
NC_064412.1:37278915-37279349	435	1	411	NC_064412.1:37278915-37279349 Astyanax mexicanus isolate ESR-SI-001 chromosome 5, AstMex3_surface, whole genome shotgun sequence	KAI2665851.1	340	118	256	Eukaryota	Metazoa	Chordata	Labeo rohita	84645	KAI2665851.1 Syncytin-A [Labeo rohita]	3.72e-42	386	140	52.1	94.5	40.9	+
NC_064412.1:37278915-37279349	435	1	426	NC_064412.1:37278915-37279349 Astyanax mexicanus isolate ESR-SI-001 chromosome 5, AstMex3_surface, whole genome shotgun sequence	ROL42032.1	251	39	182	Eukaryota	Metazoa	Chordata	Anabarilius grahami	495550	ROL42032.1 Syncytin-A [Anabarilius grahami]	4.45e-42	379	145	49.7	97.9	57.4	+
NC_064412.1:37278915-37279349	435	1	405	NC_064412.1:37278915-37279349 Astyanax mexicanus isolate ESR-SI-001 chromosome 5, AstMex3_surface, whole genome shotgun sequence	KAA0701385.1	621	353	490	Eukaryota	Metazoa	Chordata	Triplophysa tibetana	1572043	KAA0701385.1 Env protein HERV-H/p62 [Triplophysa tibetana]	6.44e-42	398	138	50.7	93.1	22.2	+
NC_064412.1:37278915-37279349	435	1	405	NC_064412.1:37278915-37279349 Astyanax mexicanus isolate ESR-SI-001 chromosome 5, AstMex3_surface, whole genome shotgun sequence	KAA0702926.1	621	353	490	Eukaryota	Metazoa	Chordata	Triplophysa tibetana	1572043	KAA0702926.1 Env protein HERV-H/p62 [Triplophysa tibetana]	6.44e-42	398	138	50.7	93.1	22.2	+
NC_064412.1:37278915-37279349	435	1	405	NC_064412.1:37278915-37279349 Astyanax mexicanus isolate ESR-SI-001 chromosome 5, AstMex3_surface, whole genome shotgun sequence	KAI2657112.1	603	382	518	Eukaryota	Metazoa	Chordata	Labeo rohita	84645	KAI2657112.1 Syncytin-A [Labeo rohita]	1.42e-40	388	138	52.9	93.1	22.7	+
NC_064412.1:37278915-37279349	435	1	405	NC_064412.1:37278915-37279349 Astyanax mexicanus isolate ESR-SI-001 chromosome 5, AstMex3_surface, whole genome shotgun sequence	XP_026142039.1	708	486	622	Eukaryota	Metazoa	Chordata	Carassius auratus	7957	XP_026142039.1 uncharacterized protein LOC113117523 [Carassius auratus]	5.78e-29	306	138	46.4	93.1	19.4	+
NC_064412.1:37278915-37279349	435	7	372	NC_064412.1:37278915-37279349 Astyanax mexicanus isolate ESR-SI-001 chromosome 5, AstMex3_surface, whole genome shotgun sequence	XP_041925962.1	528	330	450	Eukaryota	Metazoa	Chordata	Alosa sapidissima	34773	XP_041925962.1 endogenous retrovirus group 3 member 1 Env polyprotein-like isoform X1 [Alosa sapidissima]	9.08e-26	281	122	43.4	84.1	22.9	+
NC_064412.1:37278915-37279349	435	13	315	NC_064412.1:37278915-37279349 Astyanax mexicanus isolate ESR-SI-001 chromosome 5, AstMex3_surface, whole genome shotgun sequence	XP_036436700.1	425	259	359	Eukaryota	Metazoa	Chordata	Colossoma macropomum	42526	XP_036436700.1 endogenous retrovirus group PABLB member 1 Env polyprotein-like [Colossoma macropomum]	3.76e-22	253	101	48.5	69.7	23.8	+
NC_064412.1:37278915-37279349	435	13	354	NC_064412.1:37278915-37279349 Astyanax mexicanus isolate ESR-SI-001 chromosome 5, AstMex3_surface, whole genome shotgun sequence	XP_036420123.1	422	258	371	Eukaryota	Metazoa	Chordata	Colossoma macropomum	42526	XP_036420123.1 syncytin-1-like [Colossoma macropomum]	1.86e-21	248	114	41.2	78.6	27.0	+
NC_064412.1:37278915-37279349	435	1	285	NC_064412.1:37278915-37279349 Astyanax mexicanus isolate ESR-SI-001 chromosome 5, AstMex3_surface, whole genome shotgun sequence	XP_016137197.1	543	472	543	Eukaryota	Metazoa	Chordata	Sinocyclocheilus grahami	75366	XP_016137197.1 PREDICTED: uncharacterized protein LOC107592279 [Sinocyclocheilus grahami]	2.41e-18	227	95	45.3	65.5	13.3	+
NC_064412.1:37278915-37279349	435	1	126	NC_064412.1:37278915-37279349 Astyanax mexicanus isolate ESR-SI-001 chromosome 5, AstMex3_surface, whole genome shotgun sequence	XP_049329339.1	333	276	317	Eukaryota	Metazoa	Chordata	Astyanax mexicanus	7994	XP_049329339.1 uncharacterized protein LOC125793108 [Astyanax mexicanus]	5.35e-17	214	42	100	29.0	12.6	+
NC_064412.1:37278915-37279349	435	43	405	NC_064412.1:37278915-37279349 Astyanax mexicanus isolate ESR-SI-001 chromosome 5, AstMex3_surface, whole genome shotgun sequence	XP_034148293.1	513	312	435	Eukaryota	Metazoa	Chordata	Esox lucius	8010	XP_034148293.1 syncytin-1-like [Esox lucius]	2.49e-16	212	124	37.1	83.4	24.2	+
NC_064412.1:37278915-37279349	435	43	390	NC_064412.1:37278915-37279349 Astyanax mexicanus isolate ESR-SI-001 chromosome 5, AstMex3_surface, whole genome shotgun sequence	XP_043893052.1	545	357	477	Eukaryota	Metazoa	Chordata	Solea senegalensis	28829	XP_043893052.1 uncharacterized protein LOC122776519 [Solea senegalensis]	8.92e-16	208	123	35.0	80.0	22.2	+
NC_064412.1:37278915-37279349	435	43	432	NC_064412.1:37278915-37279349 Astyanax mexicanus isolate ESR-SI-001 chromosome 5, AstMex3_surface, whole genome shotgun sequence	XP_029532889.1	321	134	272	Eukaryota	Metazoa	Chordata	Oncorhynchus nerka	8023	XP_029532889.1 syncytin-2-like [Oncorhynchus nerka]	9.00e-16	205	139	31.7	89.7	43.3	+
NC_064412.1:37278915-37279349	435	43	435	NC_064412.1:37278915-37279349 Astyanax mexicanus isolate ESR-SI-001 chromosome 5, AstMex3_surface, whole genome shotgun sequence	XP_038670380.1	480	291	419	Eukaryota	Metazoa	Chordata	Scyliorhinus canicula	7830	XP_038670380.1 uncharacterized protein LOC119975009 [Scyliorhinus canicula]	1.13e-15	207	132	40.2	90.3	26.9	+
NC_064412.1:37278915-37279349	435	43	435	NC_064412.1:37278915-37279349 Astyanax mexicanus isolate ESR-SI-001 chromosome 5, AstMex3_surface, whole genome shotgun sequence	XP_035278460.1	376	209	341	Eukaryota	Metazoa	Chordata	Anguilla anguilla	7936	XP_035278460.1 syncytin-1-like [Anguilla anguilla]	1.42e-15	205	134	34.3	90.3	35.4	+
NC_064414.1:23048843-23049277	435	1	432	NC_064414.1:23048843-23049277 Astyanax mexicanus isolate ESR-SI-001 chromosome 7, AstMex3_surface, whole genome shotgun sequence	XP_049325726.1	470	276	419	Eukaryota	Metazoa	Chordata	Astyanax mexicanus	7994	XP_049325726.1 syncytin-A-like isoform X2 [Astyanax mexicanus]	1.17e-95	752	144	99.3	99.3	30.6	+
NC_064414.1:23048843-23049277	435	1	432	NC_064414.1:23048843-23049277 Astyanax mexicanus isolate ESR-SI-001 chromosome 7, AstMex3_surface, whole genome shotgun sequence	XP_049329729.1	470	276	419	Eukaryota	Metazoa	Chordata	Astyanax mexicanus	7994	XP_049329729.1 syncytin-A-like [Astyanax mexicanus]	3.31e-95	749	144	98.6	99.3	30.6	+
NC_064414.1:23048843-23049277	435	1	435	NC_064414.1:23048843-23049277 Astyanax mexicanus isolate ESR-SI-001 chromosome 7, AstMex3_surface, whole genome shotgun sequence	XP_049339021.1	474	276	420	Eukaryota	Metazoa	Chordata	Astyanax mexicanus	7994	XP_049339021.1 uncharacterized protein LOC111197052 [Astyanax mexicanus]	8.45e-94	740	145	97.2	100	30.6	+
NC_064414.1:23048843-23049277	435	1	426	NC_064414.1:23048843-23049277 Astyanax mexicanus isolate ESR-SI-001 chromosome 7, AstMex3_surface, whole genome shotgun sequence	ROK28239.1	506	312	452	Eukaryota	Metazoa	Chordata	Anabarilius grahami	495550	ROK28239.1 Syncytin-A [Anabarilius grahami]	3.45e-46	423	142	53.5	97.9	27.9	+
NC_064414.1:23048843-23049277	435	1	426	NC_064414.1:23048843-23049277 Astyanax mexicanus isolate ESR-SI-001 chromosome 7, AstMex3_surface, whole genome shotgun sequence	ROL54784.1	506	312	452	Eukaryota	Metazoa	Chordata	Anabarilius grahami	495550	ROL54784.1 Syncytin-A [Anabarilius grahami]	4.82e-46	422	142	53.5	97.9	27.9	+
NC_064414.1:23048843-23049277	435	1	426	NC_064414.1:23048843-23049277 Astyanax mexicanus isolate ESR-SI-001 chromosome 7, AstMex3_surface, whole genome shotgun sequence	XP_042610176.1	511	313	454	Eukaryota	Metazoa	Chordata	Cyprinus carpio	7962	XP_042610176.1 uncharacterized protein LOC122143672 [Cyprinus carpio]	1.44e-45	419	142	50.7	97.9	27.8	+
NC_064414.1:23048843-23049277	435	1	405	NC_064414.1:23048843-23049277 Astyanax mexicanus isolate ESR-SI-001 chromosome 7, AstMex3_surface, whole genome shotgun sequence	KAA0713131.1	621	353	490	Eukaryota	Metazoa	Chordata	Triplophysa tibetana	1572043	KAA0713131.1 Env protein HERV-H/p62 [Triplophysa tibetana]	1.25e-42	403	138	52.2	93.1	22.2	+
NC_064414.1:23048843-23049277	435	7	429	NC_064414.1:23048843-23049277 Astyanax mexicanus isolate ESR-SI-001 chromosome 7, AstMex3_surface, whole genome shotgun sequence	KAI7791135.1	631	470	611	Eukaryota	Metazoa	Chordata	Triplophysa rosa	992332	KAI7791135.1 hypothetical protein IRJ41_010260 [Triplophysa rosa]	1.38e-42	403	142	52.1	97.2	22.5	+
NC_064414.1:23048843-23049277	435	1	405	NC_064414.1:23048843-23049277 Astyanax mexicanus isolate ESR-SI-001 chromosome 7, AstMex3_surface, whole genome shotgun sequence	KAA0701385.1	621	353	490	Eukaryota	Metazoa	Chordata	Triplophysa tibetana	1572043	KAA0701385.1 Env protein HERV-H/p62 [Triplophysa tibetana]	4.64e-42	399	138	51.4	93.1	22.2	+
NC_064414.1:23048843-23049277	435	1	405	NC_064414.1:23048843-23049277 Astyanax mexicanus isolate ESR-SI-001 chromosome 7, AstMex3_surface, whole genome shotgun sequence	KAA0702926.1	621	353	490	Eukaryota	Metazoa	Chordata	Triplophysa tibetana	1572043	KAA0702926.1 Env protein HERV-H/p62 [Triplophysa tibetana]	4.64e-42	399	138	51.4	93.1	22.2	+
NC_064414.1:23048843-23049277	435	1	411	NC_064414.1:23048843-23049277 Astyanax mexicanus isolate ESR-SI-001 chromosome 7, AstMex3_surface, whole genome shotgun sequence	KAI2644809.1	339	118	256	Eukaryota	Metazoa	Chordata	Labeo rohita	84645	KAI2644809.1 Syncytin-A [Labeo rohita]	4.02e-41	379	140	50.7	94.5	41.0	+
NC_064414.1:23048843-23049277	435	1	411	NC_064414.1:23048843-23049277 Astyanax mexicanus isolate ESR-SI-001 chromosome 7, AstMex3_surface, whole genome shotgun sequence	KAI2665851.1	340	118	256	Eukaryota	Metazoa	Chordata	Labeo rohita	84645	KAI2665851.1 Syncytin-A [Labeo rohita]	4.11e-41	379	140	50.7	94.5	40.9	+
NC_064414.1:23048843-23049277	435	1	426	NC_064414.1:23048843-23049277 Astyanax mexicanus isolate ESR-SI-001 chromosome 7, AstMex3_surface, whole genome shotgun sequence	ROL42032.1	251	39	182	Eukaryota	Metazoa	Chordata	Anabarilius grahami	495550	ROL42032.1 Syncytin-A [Anabarilius grahami]	5.04e-41	372	145	48.3	97.9	57.4	+
NC_064414.1:23048843-23049277	435	1	405	NC_064414.1:23048843-23049277 Astyanax mexicanus isolate ESR-SI-001 chromosome 7, AstMex3_surface, whole genome shotgun sequence	KAI2657112.1	603	382	518	Eukaryota	Metazoa	Chordata	Labeo rohita	84645	KAI2657112.1 Syncytin-A [Labeo rohita]	1.41e-39	381	138	51.4	93.1	22.7	+
NC_064414.1:23048843-23049277	435	1	405	NC_064414.1:23048843-23049277 Astyanax mexicanus isolate ESR-SI-001 chromosome 7, AstMex3_surface, whole genome shotgun sequence	XP_026142039.1	708	486	622	Eukaryota	Metazoa	Chordata	Carassius auratus	7957	XP_026142039.1 uncharacterized protein LOC113117523 [Carassius auratus]	7.90e-29	305	138	45.7	93.1	19.4	+
NC_064414.1:23048843-23049277	435	7	327	NC_064414.1:23048843-23049277 Astyanax mexicanus isolate ESR-SI-001 chromosome 7, AstMex3_surface, whole genome shotgun sequence	XP_041925962.1	528	330	436	Eukaryota	Metazoa	Chordata	Alosa sapidissima	34773	XP_041925962.1 endogenous retrovirus group 3 member 1 Env polyprotein-like isoform X1 [Alosa sapidissima]	6.60e-26	282	107	46.7	73.8	20.3	+
NC_064414.1:23048843-23049277	435	13	315	NC_064414.1:23048843-23049277 Astyanax mexicanus isolate ESR-SI-001 chromosome 7, AstMex3_surface, whole genome shotgun sequence	XP_036436700.1	425	259	359	Eukaryota	Metazoa	Chordata	Colossoma macropomum	42526	XP_036436700.1 endogenous retrovirus group PABLB member 1 Env polyprotein-like [Colossoma macropomum]	2.72e-22	254	101	48.5	69.7	23.8	+
NC_064414.1:23048843-23049277	435	13	348	NC_064414.1:23048843-23049277 Astyanax mexicanus isolate ESR-SI-001 chromosome 7, AstMex3_surface, whole genome shotgun sequence	XP_036420123.1	422	258	369	Eukaryota	Metazoa	Chordata	Colossoma macropomum	42526	XP_036420123.1 syncytin-1-like [Colossoma macropomum]	7.02e-22	251	112	42.0	77.2	26.5	+
NC_064414.1:23048843-23049277	435	1	285	NC_064414.1:23048843-23049277 Astyanax mexicanus isolate ESR-SI-001 chromosome 7, AstMex3_surface, whole genome shotgun sequence	XP_016137197.1	543	472	543	Eukaryota	Metazoa	Chordata	Sinocyclocheilus grahami	75366	XP_016137197.1 PREDICTED: uncharacterized protein LOC107592279 [Sinocyclocheilus grahami]	1.29e-18	229	95	46.3	65.5	13.3	+
NC_064414.1:23048843-23049277	435	1	126	NC_064414.1:23048843-23049277 Astyanax mexicanus isolate ESR-SI-001 chromosome 7, AstMex3_surface, whole genome shotgun sequence	XP_049329339.1	333	276	317	Eukaryota	Metazoa	Chordata	Astyanax mexicanus	7994	XP_049329339.1 uncharacterized protein LOC125793108 [Astyanax mexicanus]	5.35e-17	214	42	100	29.0	12.6	+
NC_064414.1:23048843-23049277	435	43	426	NC_064414.1:23048843-23049277 Astyanax mexicanus isolate ESR-SI-001 chromosome 7, AstMex3_surface, whole genome shotgun sequence	XP_044053225.1	514	336	467	Eukaryota	Metazoa	Chordata	Siniperca chuatsi	119488	XP_044053225.1 uncharacterized protein LOC122876682 isoform X1 [Siniperca chuatsi]	1.83e-16	213	132	34.1	88.3	25.7	+
NC_064414.1:23048843-23049277	435	37	429	NC_064414.1:23048843-23049277 Astyanax mexicanus isolate ESR-SI-001 chromosome 7, AstMex3_surface, whole genome shotgun sequence	XP_037699820.1	426	265	394	Eukaryota	Metazoa	Chordata	Choloepus didactylus	27675	XP_037699820.1 endogenous retrovirus group PABLB member 1 Env polyprotein [Choloepus didactylus]	2.73e-16	211	132	36.4	90.3	30.5	+
NC_064414.1:23048843-23049277	435	43	384	NC_064414.1:23048843-23049277 Astyanax mexicanus isolate ESR-SI-001 chromosome 7, AstMex3_surface, whole genome shotgun sequence	XP_043893052.1	545	357	475	Eukaryota	Metazoa	Chordata	Solea senegalensis	28829	XP_043893052.1 uncharacterized protein LOC122776519 [Solea senegalensis]	3.51e-16	211	119	36.1	78.6	21.8	+
NC_064414.1:23048843-23049277	435	43	435	NC_064414.1:23048843-23049277 Astyanax mexicanus isolate ESR-SI-001 chromosome 7, AstMex3_surface, whole genome shotgun sequence	XP_038670380.1	480	291	419	Eukaryota	Metazoa	Chordata	Scyliorhinus canicula	7830	XP_038670380.1 uncharacterized protein LOC119975009 [Scyliorhinus canicula]	6.03e-16	209	132	40.2	90.3	26.9	+
NC_064414.1:23048843-23049277	435	43	432	NC_064414.1:23048843-23049277 Astyanax mexicanus isolate ESR-SI-001 chromosome 7, AstMex3_surface, whole genome shotgun sequence	XP_029532889.1	321	134	272	Eukaryota	Metazoa	Chordata	Oncorhynchus nerka	8023	XP_029532889.1 syncytin-2-like [Oncorhynchus nerka]	1.25e-15	204	139	31.7	89.7	43.3	+
NC_064414.1:51146040-51146654	615	615	1	NC_064414.1:51146040-51146654 Astyanax mexicanus isolate ESR-SI-001 chromosome 7, AstMex3_surface, whole genome shotgun sequence	XP_049337350.1	594	108	312	Eukaryota	Metazoa	Chordata	Astyanax mexicanus	7994	XP_049337350.1 uncharacterized protein LOC125802949 [Astyanax mexicanus]	6.54e-123	950	205	100	100	34.5	-
NC_064414.1:51146040-51146654	615	615	1	NC_064414.1:51146040-51146654 Astyanax mexicanus isolate ESR-SI-001 chromosome 7, AstMex3_surface, whole genome shotgun sequence	XP_049335307.1	581	108	312	Eukaryota	Metazoa	Chordata	Astyanax mexicanus	7994	XP_049335307.1 uncharacterized protein LOC125802183 [Astyanax mexicanus]	3.60e-122	944	205	99.5	100	35.3	-
NC_064414.1:51146040-51146654	615	615	1	NC_064414.1:51146040-51146654 Astyanax mexicanus isolate ESR-SI-001 chromosome 7, AstMex3_surface, whole genome shotgun sequence	XP_049341131.1	594	108	312	Eukaryota	Metazoa	Chordata	Astyanax mexicanus	7994	XP_049341131.1 uncharacterized protein LOC125805006 [Astyanax mexicanus]	5.26e-122	944	205	99.5	100	34.5	-
NC_064414.1:51146040-51146654	615	615	1	NC_064414.1:51146040-51146654 Astyanax mexicanus isolate ESR-SI-001 chromosome 7, AstMex3_surface, whole genome shotgun sequence	XP_049320128.1	594	108	312	Eukaryota	Metazoa	Chordata	Astyanax mexicanus	7994	XP_049320128.1 uncharacterized protein LOC125781104 [Astyanax mexicanus]	5.26e-122	944	205	99.5	100	34.5	-
NC_064414.1:51146040-51146654	615	615	1	NC_064414.1:51146040-51146654 Astyanax mexicanus isolate ESR-SI-001 chromosome 7, AstMex3_surface, whole genome shotgun sequence	XP_049329521.1	594	108	312	Eukaryota	Metazoa	Chordata	Astyanax mexicanus	7994	XP_049329521.1 uncharacterized protein LOC125794094 [Astyanax mexicanus]	5.26e-122	944	205	99.5	100	34.5	-
NC_064414.1:51146040-51146654	615	615	1	NC_064414.1:51146040-51146654 Astyanax mexicanus isolate ESR-SI-001 chromosome 7, AstMex3_surface, whole genome shotgun sequence	XP_049323244.1	594	108	312	Eukaryota	Metazoa	Chordata	Astyanax mexicanus	7994	XP_049323244.1 uncharacterized protein LOC125782629 [Astyanax mexicanus]	5.26e-122	944	205	99.5	100	34.5	-
NC_064414.1:51146040-51146654	615	615	1	NC_064414.1:51146040-51146654 Astyanax mexicanus isolate ESR-SI-001 chromosome 7, AstMex3_surface, whole genome shotgun sequence	XP_049341363.1	594	108	312	Eukaryota	Metazoa	Chordata	Astyanax mexicanus	7994	XP_049341363.1 uncharacterized protein LOC125805064 [Astyanax mexicanus]	5.26e-122	944	205	99.5	100	34.5	-
NC_064414.1:51146040-51146654	615	615	1	NC_064414.1:51146040-51146654 Astyanax mexicanus isolate ESR-SI-001 chromosome 7, AstMex3_surface, whole genome shotgun sequence	XP_049319155.1	594	108	312	Eukaryota	Metazoa	Chordata	Astyanax mexicanus	7994	XP_049319155.1 uncharacterized protein LOC125780659 [Astyanax mexicanus]	5.26e-122	944	205	99.5	100	34.5	-
NC_064414.1:51146040-51146654	615	615	1	NC_064414.1:51146040-51146654 Astyanax mexicanus isolate ESR-SI-001 chromosome 7, AstMex3_surface, whole genome shotgun sequence	XP_049322377.1	594	108	312	Eukaryota	Metazoa	Chordata	Astyanax mexicanus	7994	XP_049322377.1 uncharacterized protein LOC125782424 [Astyanax mexicanus]	2.98e-121	939	205	99.0	100	34.5	-
NC_064414.1:51146040-51146654	615	615	1	NC_064414.1:51146040-51146654 Astyanax mexicanus isolate ESR-SI-001 chromosome 7, AstMex3_surface, whole genome shotgun sequence	XP_049329720.1	560	108	312	Eukaryota	Metazoa	Chordata	Astyanax mexicanus	7994	XP_049329720.1 uncharacterized protein LOC125795256 [Astyanax mexicanus]	4.43e-121	935	205	98.5	100	36.6	-
NC_064414.1:51146040-51146654	615	615	1	NC_064414.1:51146040-51146654 Astyanax mexicanus isolate ESR-SI-001 chromosome 7, AstMex3_surface, whole genome shotgun sequence	XP_049336493.1	581	108	312	Eukaryota	Metazoa	Chordata	Astyanax mexicanus	7994	XP_049336493.1 uncharacterized protein LOC125802442 [Astyanax mexicanus]	2.32e-120	932	205	98.5	100	35.3	-
NC_064414.1:51146040-51146654	615	615	1	NC_064414.1:51146040-51146654 Astyanax mexicanus isolate ESR-SI-001 chromosome 7, AstMex3_surface, whole genome shotgun sequence	XP_049330852.1	594	108	312	Eukaryota	Metazoa	Chordata	Astyanax mexicanus	7994	XP_049330852.1 uncharacterized protein LOC125799071 [Astyanax mexicanus]	2.39e-120	933	205	98.5	100	34.5	-
NC_064414.1:51146040-51146654	615	615	1	NC_064414.1:51146040-51146654 Astyanax mexicanus isolate ESR-SI-001 chromosome 7, AstMex3_surface, whole genome shotgun sequence	XP_026119547.1	374	109	313	Eukaryota	Metazoa	Chordata	Carassius auratus	7957	XP_026119547.1 uncharacterized protein LOC113098735 [Carassius auratus]	8.90e-68	566	205	56.1	100	54.8	-
NC_064414.1:51146040-51146654	615	615	1	NC_064414.1:51146040-51146654 Astyanax mexicanus isolate ESR-SI-001 chromosome 7, AstMex3_surface, whole genome shotgun sequence	XP_026067214.1	588	109	313	Eukaryota	Metazoa	Chordata	Carassius auratus	7957	XP_026067214.1 uncharacterized protein LOC113049252 [Carassius auratus]	2.97e-65	564	205	56.1	100	34.9	-
NC_064414.1:51146040-51146654	615	615	1	NC_064414.1:51146040-51146654 Astyanax mexicanus isolate ESR-SI-001 chromosome 7, AstMex3_surface, whole genome shotgun sequence	XP_026070563.1	588	109	313	Eukaryota	Metazoa	Chordata	Carassius auratus	7957	XP_026070563.1 uncharacterized protein LOC113051229 [Carassius auratus]	2.97e-65	564	205	56.1	100	34.9	-
NC_064414.1:51146040-51146654	615	615	1	NC_064414.1:51146040-51146654 Astyanax mexicanus isolate ESR-SI-001 chromosome 7, AstMex3_surface, whole genome shotgun sequence	XP_026133371.1	588	109	313	Eukaryota	Metazoa	Chordata	Carassius auratus	7957	XP_026133371.1 uncharacterized protein LOC113112132 [Carassius auratus]	5.86e-65	562	205	55.6	100	34.9	-
NC_064414.1:51146040-51146654	615	615	1	NC_064414.1:51146040-51146654 Astyanax mexicanus isolate ESR-SI-001 chromosome 7, AstMex3_surface, whole genome shotgun sequence	RXN14960.1	314	109	313	Eukaryota	Metazoa	Chordata	Labeo rohita	84645	RXN14960.1 hypothetical protein ROHU_008839 [Labeo rohita]	3.77e-64	537	205	53.7	100	65.3	-
NC_064414.1:51146040-51146654	615	615	1	NC_064414.1:51146040-51146654 Astyanax mexicanus isolate ESR-SI-001 chromosome 7, AstMex3_surface, whole genome shotgun sequence	ROJ25355.1	748	261	465	Eukaryota	Metazoa	Chordata	Anabarilius grahami	495550	ROJ25355.1 Retrovirus-related Pol polyprotein from transposon 412 [Anabarilius grahami]	6.34e-64	563	205	58.5	100	27.4	-
NC_064414.1:51146040-51146654	615	603	4	NC_064414.1:51146040-51146654 Astyanax mexicanus isolate ESR-SI-001 chromosome 7, AstMex3_surface, whole genome shotgun sequence	XP_028310952.1	749	275	474	Eukaryota	Metazoa	Chordata	Gouania willdenowi	441366	XP_028310952.1 uncharacterized protein LOC114468322 isoform X3 [Gouania willdenowi]	8.96e-64	562	200	57.5	97.6	26.7	-
NC_064414.1:51146040-51146654	615	615	1	NC_064414.1:51146040-51146654 Astyanax mexicanus isolate ESR-SI-001 chromosome 7, AstMex3_surface, whole genome shotgun sequence	XP_016299821.1	369	109	313	Eukaryota	Metazoa	Chordata	Sinocyclocheilus anshuiensis	1608454	XP_016299821.1 PREDICTED: uncharacterized protein LOC107656463 [Sinocyclocheilus anshuiensis]	3.55e-63	535	205	54.1	100	55.6	-
NC_064414.1:51146040-51146654	615	615	1	NC_064414.1:51146040-51146654 Astyanax mexicanus isolate ESR-SI-001 chromosome 7, AstMex3_surface, whole genome shotgun sequence	ROJ66257.1	613	126	330	Eukaryota	Metazoa	Chordata	Anabarilius grahami	495550	ROJ66257.1 hypothetical protein DPX16_16520 [Anabarilius grahami]	3.93e-63	551	205	57.1	100	33.4	-
NC_064414.1:51146040-51146654	615	603	4	NC_064414.1:51146040-51146654 Astyanax mexicanus isolate ESR-SI-001 chromosome 7, AstMex3_surface, whole genome shotgun sequence	XP_028310951.1	891	417	616	Eukaryota	Metazoa	Chordata	Gouania willdenowi	441366	XP_028310951.1 uncharacterized protein LOC114468322 isoform X2 [Gouania willdenowi]	4.58e-63	562	200	57.5	97.6	22.4	-
NC_064414.1:51146040-51146654	615	603	4	NC_064414.1:51146040-51146654 Astyanax mexicanus isolate ESR-SI-001 chromosome 7, AstMex3_surface, whole genome shotgun sequence	XP_028310950.1	893	419	618	Eukaryota	Metazoa	Chordata	Gouania willdenowi	441366	XP_028310950.1 uncharacterized protein LOC114468322 isoform X1 [Gouania willdenowi]	4.67e-63	562	200	57.5	97.6	22.4	-
NC_064414.1:51146040-51146654	615	615	1	NC_064414.1:51146040-51146654 Astyanax mexicanus isolate ESR-SI-001 chromosome 7, AstMex3_surface, whole genome shotgun sequence	ROL43090.1	780	293	497	Eukaryota	Metazoa	Chordata	Anabarilius grahami	495550	ROL43090.1 Retrovirus-related Pol polyprotein from transposon 412 [Anabarilius grahami]	5.10e-63	558	205	58.5	100	26.3	-
NC_064414.1:51146040-51146654	615	615	1	NC_064414.1:51146040-51146654 Astyanax mexicanus isolate ESR-SI-001 chromosome 7, AstMex3_surface, whole genome shotgun sequence	XP_016396229.1	335	17	221	Eukaryota	Metazoa	Chordata	Sinocyclocheilus rhinocerous	307959	XP_016396229.1 PREDICTED: uncharacterized protein LOC107730001 [Sinocyclocheilus rhinocerous]	2.21e-62	527	205	53.7	100	61.2	-
NC_064415.1:34018295-34018729	435	1	435	NC_064415.1:34018295-34018729 Astyanax mexicanus isolate ESR-SI-001 chromosome 8, AstMex3_surface, whole genome shotgun sequence	XP_049339021.1	474	276	420	Eukaryota	Metazoa	Chordata	Astyanax mexicanus	7994	XP_049339021.1 uncharacterized protein LOC111197052 [Astyanax mexicanus]	1.43e-97	765	145	100	100	30.6	+
NC_064415.1:34018295-34018729	435	1	432	NC_064415.1:34018295-34018729 Astyanax mexicanus isolate ESR-SI-001 chromosome 8, AstMex3_surface, whole genome shotgun sequence	XP_049329729.1	470	276	419	Eukaryota	Metazoa	Chordata	Astyanax mexicanus	7994	XP_049329729.1 syncytin-A-like [Astyanax mexicanus]	1.88e-94	744	144	98.6	99.3	30.6	+
NC_064415.1:34018295-34018729	435	1	432	NC_064415.1:34018295-34018729 Astyanax mexicanus isolate ESR-SI-001 chromosome 8, AstMex3_surface, whole genome shotgun sequence	XP_049325726.1	470	276	419	Eukaryota	Metazoa	Chordata	Astyanax mexicanus	7994	XP_049325726.1 syncytin-A-like isoform X2 [Astyanax mexicanus]	5.33e-94	741	144	97.9	99.3	30.6	+
NC_064415.1:34018295-34018729	435	1	426	NC_064415.1:34018295-34018729 Astyanax mexicanus isolate ESR-SI-001 chromosome 8, AstMex3_surface, whole genome shotgun sequence	XP_042610176.1	511	313	454	Eukaryota	Metazoa	Chordata	Cyprinus carpio	7962	XP_042610176.1 uncharacterized protein LOC122143672 [Cyprinus carpio]	4.97e-47	429	142	52.1	97.9	27.8	+
NC_064415.1:34018295-34018729	435	1	426	NC_064415.1:34018295-34018729 Astyanax mexicanus isolate ESR-SI-001 chromosome 8, AstMex3_surface, whole genome shotgun sequence	ROK28239.1	506	312	452	Eukaryota	Metazoa	Chordata	Anabarilius grahami	495550	ROK28239.1 Syncytin-A [Anabarilius grahami]	6.76e-46	421	142	52.8	97.9	27.9	+
NC_064415.1:34018295-34018729	435	1	426	NC_064415.1:34018295-34018729 Astyanax mexicanus isolate ESR-SI-001 chromosome 8, AstMex3_surface, whole genome shotgun sequence	ROL54784.1	506	312	452	Eukaryota	Metazoa	Chordata	Anabarilius grahami	495550	ROL54784.1 Syncytin-A [Anabarilius grahami]	9.46e-46	420	142	52.8	97.9	27.9	+
NC_064415.1:34018295-34018729	435	7	429	NC_064415.1:34018295-34018729 Astyanax mexicanus isolate ESR-SI-001 chromosome 8, AstMex3_surface, whole genome shotgun sequence	KAI7791135.1	631	470	611	Eukaryota	Metazoa	Chordata	Triplophysa rosa	992332	KAI7791135.1 hypothetical protein IRJ41_010260 [Triplophysa rosa]	7.19e-43	405	142	51.4	97.2	22.5	+
NC_064415.1:34018295-34018729	435	1	405	NC_064415.1:34018295-34018729 Astyanax mexicanus isolate ESR-SI-001 chromosome 8, AstMex3_surface, whole genome shotgun sequence	KAA0713131.1	621	353	490	Eukaryota	Metazoa	Chordata	Triplophysa tibetana	1572043	KAA0713131.1 Env protein HERV-H/p62 [Triplophysa tibetana]	1.25e-42	403	138	51.4	93.1	22.2	+
NC_064415.1:34018295-34018729	435	1	411	NC_064415.1:34018295-34018729 Astyanax mexicanus isolate ESR-SI-001 chromosome 8, AstMex3_surface, whole genome shotgun sequence	KAI2644809.1	339	118	256	Eukaryota	Metazoa	Chordata	Labeo rohita	84645	KAI2644809.1 Syncytin-A [Labeo rohita]	1.30e-42	389	140	52.1	94.5	41.0	+
NC_064415.1:34018295-34018729	435	1	411	NC_064415.1:34018295-34018729 Astyanax mexicanus isolate ESR-SI-001 chromosome 8, AstMex3_surface, whole genome shotgun sequence	KAI2665851.1	340	118	256	Eukaryota	Metazoa	Chordata	Labeo rohita	84645	KAI2665851.1 Syncytin-A [Labeo rohita]	1.33e-42	389	140	52.1	94.5	40.9	+
NC_064415.1:34018295-34018729	435	1	426	NC_064415.1:34018295-34018729 Astyanax mexicanus isolate ESR-SI-001 chromosome 8, AstMex3_surface, whole genome shotgun sequence	ROL42032.1	251	39	182	Eukaryota	Metazoa	Chordata	Anabarilius grahami	495550	ROL42032.1 Syncytin-A [Anabarilius grahami]	1.57e-42	382	145	49.7	97.9	57.4	+
NC_064415.1:34018295-34018729	435	1	405	NC_064415.1:34018295-34018729 Astyanax mexicanus isolate ESR-SI-001 chromosome 8, AstMex3_surface, whole genome shotgun sequence	KAA0701385.1	621	353	490	Eukaryota	Metazoa	Chordata	Triplophysa tibetana	1572043	KAA0701385.1 Env protein HERV-H/p62 [Triplophysa tibetana]	4.64e-42	399	138	50.7	93.1	22.2	+
NC_064415.1:34018295-34018729	435	1	405	NC_064415.1:34018295-34018729 Astyanax mexicanus isolate ESR-SI-001 chromosome 8, AstMex3_surface, whole genome shotgun sequence	KAA0702926.1	621	353	490	Eukaryota	Metazoa	Chordata	Triplophysa tibetana	1572043	KAA0702926.1 Env protein HERV-H/p62 [Triplophysa tibetana]	4.64e-42	399	138	50.7	93.1	22.2	+
NC_064415.1:34018295-34018729	435	1	405	NC_064415.1:34018295-34018729 Astyanax mexicanus isolate ESR-SI-001 chromosome 8, AstMex3_surface, whole genome shotgun sequence	KAI2657112.1	603	382	518	Eukaryota	Metazoa	Chordata	Labeo rohita	84645	KAI2657112.1 Syncytin-A [Labeo rohita]	3.84e-41	392	138	52.9	93.1	22.7	+
NC_064415.1:34018295-34018729	435	1	405	NC_064415.1:34018295-34018729 Astyanax mexicanus isolate ESR-SI-001 chromosome 8, AstMex3_surface, whole genome shotgun sequence	XP_026142039.1	708	486	622	Eukaryota	Metazoa	Chordata	Carassius auratus	7957	XP_026142039.1 uncharacterized protein LOC113117523 [Carassius auratus]	4.23e-29	307	138	46.4	93.1	19.4	+
NC_064415.1:34018295-34018729	435	7	372	NC_064415.1:34018295-34018729 Astyanax mexicanus isolate ESR-SI-001 chromosome 8, AstMex3_surface, whole genome shotgun sequence	XP_041925962.1	528	330	450	Eukaryota	Metazoa	Chordata	Alosa sapidissima	34773	XP_041925962.1 endogenous retrovirus group 3 member 1 Env polyprotein-like isoform X1 [Alosa sapidissima]	6.60e-26	282	122	43.4	84.1	22.9	+
NC_064415.1:34018295-34018729	435	13	360	NC_064415.1:34018295-34018729 Astyanax mexicanus isolate ESR-SI-001 chromosome 8, AstMex3_surface, whole genome shotgun sequence	XP_036420123.1	422	258	373	Eukaryota	Metazoa	Chordata	Colossoma macropomum	42526	XP_036420123.1 syncytin-1-like [Colossoma macropomum]	1.91e-22	255	116	41.4	80.0	27.5	+
NC_064415.1:34018295-34018729	435	13	315	NC_064415.1:34018295-34018729 Astyanax mexicanus isolate ESR-SI-001 chromosome 8, AstMex3_surface, whole genome shotgun sequence	XP_036436700.1	425	259	359	Eukaryota	Metazoa	Chordata	Colossoma macropomum	42526	XP_036436700.1 endogenous retrovirus group PABLB member 1 Env polyprotein-like [Colossoma macropomum]	3.76e-22	253	101	48.5	69.7	23.8	+
NC_064415.1:34018295-34018729	435	1	285	NC_064415.1:34018295-34018729 Astyanax mexicanus isolate ESR-SI-001 chromosome 8, AstMex3_surface, whole genome shotgun sequence	XP_016137197.1	543	472	543	Eukaryota	Metazoa	Chordata	Sinocyclocheilus grahami	75366	XP_016137197.1 PREDICTED: uncharacterized protein LOC107592279 [Sinocyclocheilus grahami]	2.41e-18	227	95	45.3	65.5	13.3	+
NC_064415.1:34018295-34018729	435	43	405	NC_064415.1:34018295-34018729 Astyanax mexicanus isolate ESR-SI-001 chromosome 8, AstMex3_surface, whole genome shotgun sequence	XP_034148293.1	513	312	435	Eukaryota	Metazoa	Chordata	Esox lucius	8010	XP_034148293.1 syncytin-1-like [Esox lucius]	3.83e-17	218	124	37.9	83.4	24.2	+
NC_064415.1:34018295-34018729	435	1	126	NC_064415.1:34018295-34018729 Astyanax mexicanus isolate ESR-SI-001 chromosome 8, AstMex3_surface, whole genome shotgun sequence	XP_049329339.1	333	276	317	Eukaryota	Metazoa	Chordata	Astyanax mexicanus	7994	XP_049329339.1 uncharacterized protein LOC125793108 [Astyanax mexicanus]	5.35e-17	214	42	100	29.0	12.6	+
NC_064415.1:34018295-34018729	435	43	432	NC_064415.1:34018295-34018729 Astyanax mexicanus isolate ESR-SI-001 chromosome 8, AstMex3_surface, whole genome shotgun sequence	XP_029532889.1	321	134	272	Eukaryota	Metazoa	Chordata	Oncorhynchus nerka	8023	XP_029532889.1 syncytin-2-like [Oncorhynchus nerka]	1.26e-16	211	139	32.4	89.7	43.3	+
NC_064415.1:34018295-34018729	435	43	432	NC_064415.1:34018295-34018729 Astyanax mexicanus isolate ESR-SI-001 chromosome 8, AstMex3_surface, whole genome shotgun sequence	XP_031651804.1	354	134	272	Eukaryota	Metazoa	Chordata	Oncorhynchus kisutch	8019	XP_031651804.1 syncytin-2-like [Oncorhynchus kisutch]	2.41e-16	210	139	32.4	89.7	39.3	+
NC_064415.1:34018295-34018729	435	43	432	NC_064415.1:34018295-34018729 Astyanax mexicanus isolate ESR-SI-001 chromosome 8, AstMex3_surface, whole genome shotgun sequence	XP_021481358.1	355	134	272	Eukaryota	Metazoa	Chordata	Oncorhynchus mykiss	8022	XP_021481358.1 syncytin-2 [Oncorhynchus mykiss]	2.43e-16	210	139	32.4	89.7	39.2	+
NC_064415.1:34018295-34018729	435	43	432	NC_064415.1:34018295-34018729 Astyanax mexicanus isolate ESR-SI-001 chromosome 8, AstMex3_surface, whole genome shotgun sequence	XP_029509736.1	450	230	368	Eukaryota	Metazoa	Chordata	Oncorhynchus nerka	8023	XP_029509736.1 uncharacterized protein LOC115124442 [Oncorhynchus nerka]	4.09e-16	210	139	32.4	89.7	30.9	+
NC_064415.1:448519-449331	813	813	724	NC_064415.1:448519-449331 Astyanax mexicanus isolate ESR-SI-001 chromosome 8, AstMex3_surface, whole genome shotgun sequence	NXI71963.1	99	1	30	Eukaryota	Metazoa	Chordata	Anseranas semipalmata	8851	NXI71963.1 ZNF3 protein [Anseranas semipalmata]	1.26e-04	123	30	66.7	11.1	30.3	-
NC_064415.1:448519-449331	813	813	727	NC_064415.1:448519-449331 Astyanax mexicanus isolate ESR-SI-001 chromosome 8, AstMex3_surface, whole genome shotgun sequence	XP_046191290.1	86	52	80	Eukaryota	Metazoa	Chordata	Oncorhynchus gorbuscha	8017	XP_046191290.1 zinc finger protein 787-like [Oncorhynchus gorbuscha]	1.27e-04	122	29	69.0	10.7	33.7	-
NC_064415.1:448519-449331	813	813	727	NC_064415.1:448519-449331 Astyanax mexicanus isolate ESR-SI-001 chromosome 8, AstMex3_surface, whole genome shotgun sequence	KFQ37087.1	49	1	29	Eukaryota	Metazoa	Chordata	Mesitornis unicolor	54374	KFQ37087.1 Zinc finger protein 212, partial [Mesitornis unicolor]	1.89e-04	118	29	69.0	10.7	59.2	-
NC_064415.1:448519-449331	813	813	727	NC_064415.1:448519-449331 Astyanax mexicanus isolate ESR-SI-001 chromosome 8, AstMex3_surface, whole genome shotgun sequence	NWI78388.1	64	1	29	Eukaryota	Metazoa	Chordata	Dryoscopus gambensis	85069	NWI78388.1 ZKSC1 protein [Dryoscopus gambensis]	1.95e-04	119	29	69.0	10.7	45.3	-
NC_064415.1:448519-449331	813	813	724	NC_064415.1:448519-449331 Astyanax mexicanus isolate ESR-SI-001 chromosome 8, AstMex3_surface, whole genome shotgun sequence	KFQ38103.1	43	1	30	Eukaryota	Metazoa	Chordata	Mesitornis unicolor	54374	KFQ38103.1 Zinc finger protein 777, partial [Mesitornis unicolor]	4.32e-04	115	30	63.3	11.1	69.8	-
NC_064415.1:448519-449331	813	813	733	NC_064415.1:448519-449331 Astyanax mexicanus isolate ESR-SI-001 chromosome 8, AstMex3_surface, whole genome shotgun sequence	XP_047006525.1	243	79	105	Eukaryota	Metazoa	Chordata	Ictalurus punctatus	7998	XP_047006525.1 gastrula zinc finger protein XlCGF7.1-like isoform X2 [Ictalurus punctatus]	4.37e-04	126	27	81.5	10.0	11.1	-
NC_064415.1:448519-449331	813	813	724	NC_064415.1:448519-449331 Astyanax mexicanus isolate ESR-SI-001 chromosome 8, AstMex3_surface, whole genome shotgun sequence	KFV04932.1	53	1	30	Eukaryota	Metazoa	Chordata	Pterocles gutturalis	240206	KFV04932.1 Zinc finger protein 212, partial [Pterocles gutturalis]	5.39e-04	115	30	60.0	11.1	56.6	-
NC_064415.1:448519-449331	813	813	727	NC_064415.1:448519-449331 Astyanax mexicanus isolate ESR-SI-001 chromosome 8, AstMex3_surface, whole genome shotgun sequence	NXF92792.1	66	1	29	Eukaryota	Metazoa	Chordata	Eubucco bourcierii	91767	NXF92792.1 ZN391 protein [Eubucco bourcierii]	7.33e-04	115	29	69.0	10.7	43.9	-
NC_064415.1:448519-449331	813	813	727	NC_064415.1:448519-449331 Astyanax mexicanus isolate ESR-SI-001 chromosome 8, AstMex3_surface, whole genome shotgun sequence	KAI0032279.1	102	9	37	Eukaryota	Fungi	Basidiomycota	Vararia minispora EC-137	1314806	KAI0032279.1 hypothetical protein K488DRAFT_28834, partial [Vararia minispora EC-137]	9.01e-04	117	29	65.5	10.7	28.4	-
NC_064415.1:448519-449331	813	813	733	NC_064415.1:448519-449331 Astyanax mexicanus isolate ESR-SI-001 chromosome 8, AstMex3_surface, whole genome shotgun sequence	XP_047006526.1	525	330	356	Eukaryota	Metazoa	Chordata	Ictalurus punctatus	7998	XP_047006526.1 histone-lysine N-methyltransferase PRDM9 [Ictalurus punctatus]	9.04e-04	126	27	81.5	10.0	5.1	-
NC_064415.1:49034673-49035485	813	1	81	NC_064415.1:49034673-49035485 Astyanax mexicanus isolate ESR-SI-001 chromosome 8, AstMex3_surface, whole genome shotgun sequence	XP_049338330.1	436	23	49	Eukaryota	Metazoa	Chordata	Astyanax mexicanus	7994	XP_049338330.1 gastrula zinc finger protein XlCGF26.1 [Astyanax mexicanus]	6.70e-08	158	27	100	10.0	6.2	+
NC_064415.1:49034673-49035485	813	1	87	NC_064415.1:49034673-49035485 Astyanax mexicanus isolate ESR-SI-001 chromosome 8, AstMex3_surface, whole genome shotgun sequence	AAB36804.1	63	1	29	Eukaryota	Metazoa	Chordata	Rattus norvegicus	10116	AAB36804.1 zinc finger protein 4, partial [Rattus norvegicus]	1.07e-05	128	29	72.4	10.7	46.0	+
NC_064415.1:49034673-49035485	813	1	93	NC_064415.1:49034673-49035485 Astyanax mexicanus isolate ESR-SI-001 chromosome 8, AstMex3_surface, whole genome shotgun sequence	AAB36792.1	47	2	32	Eukaryota	Metazoa	Chordata	Rattus norvegicus	10116	AAB36792.1 zinc finger protein 9, partial [Rattus norvegicus]	1.93e-05	125	31	67.7	11.4	66.0	+
NC_064415.1:49034673-49035485	813	1	90	NC_064415.1:49034673-49035485 Astyanax mexicanus isolate ESR-SI-001 chromosome 8, AstMex3_surface, whole genome shotgun sequence	XP_035622678.1	535	493	522	Eukaryota	Metazoa	Chordata	Oncorhynchus keta	8018	XP_035622678.1 zinc finger protein 883-like [Oncorhynchus keta]	2.74e-05	138	30	76.7	11.1	5.6	+
NC_064415.1:49034673-49035485	813	1	93	NC_064415.1:49034673-49035485 Astyanax mexicanus isolate ESR-SI-001 chromosome 8, AstMex3_surface, whole genome shotgun sequence	KFO94904.1	40	1	31	Eukaryota	Metazoa	Chordata	Calypte anna	9244	KFO94904.1 Zinc finger protein 18, partial [Calypte anna]	3.17e-05	123	31	64.5	11.4	77.5	+
NC_064415.1:49034673-49035485	813	1	87	NC_064415.1:49034673-49035485 Astyanax mexicanus isolate ESR-SI-001 chromosome 8, AstMex3_surface, whole genome shotgun sequence	XP_039631610.1	451	122	150	Eukaryota	Metazoa	Chordata	Polypterus senegalus	55291	XP_039631610.1 zinc finger protein 664-like [Polypterus senegalus]	3.37e-05	137	29	75.9	10.7	6.4	+
NC_064415.1:49034673-49035485	813	1	87	NC_064415.1:49034673-49035485 Astyanax mexicanus isolate ESR-SI-001 chromosome 8, AstMex3_surface, whole genome shotgun sequence	KAG2455896.1	492	163	191	Eukaryota	Metazoa	Chordata	Polypterus senegalus	55291	KAG2455896.1 ZN235 protein, partial [Polypterus senegalus]	3.53e-05	137	29	75.9	10.7	5.9	+
NC_064415.1:49034673-49035485	813	1	87	NC_064415.1:49034673-49035485 Astyanax mexicanus isolate ESR-SI-001 chromosome 8, AstMex3_surface, whole genome shotgun sequence	KFO58528.1	54	1	29	Eukaryota	Metazoa	Chordata	Corvus brachyrhynchos	85066	KFO58528.1 Zinc finger protein 853, partial [Corvus brachyrhynchos]	4.30e-05	123	29	72.4	10.7	53.7	+
NC_064415.1:49034673-49035485	813	1	90	NC_064415.1:49034673-49035485 Astyanax mexicanus isolate ESR-SI-001 chromosome 8, AstMex3_surface, whole genome shotgun sequence	KOF64359.1	33	2	31	Eukaryota	Metazoa	Mollusca	Octopus bimaculoides	37653	KOF64359.1 hypothetical protein OCBIM_22013158mg, partial [Octopus bimaculoides]	7.30e-05	120	30	60.0	11.1	90.9	+
NC_064415.1:49034673-49035485	813	1	90	NC_064415.1:49034673-49035485 Astyanax mexicanus isolate ESR-SI-001 chromosome 8, AstMex3_surface, whole genome shotgun sequence	XP_044028058.1	266	218	247	Eukaryota	Metazoa	Chordata	Siniperca chuatsi	119488	XP_044028058.1 zinc finger protein 224-like isoform X3 [Siniperca chuatsi]	8.48e-05	132	30	76.7	11.1	11.3	+
NC_064415.1:49034673-49035485	813	1	90	NC_064415.1:49034673-49035485 Astyanax mexicanus isolate ESR-SI-001 chromosome 8, AstMex3_surface, whole genome shotgun sequence	ORY48167.1	54	5	34	Eukaryota	Fungi	Chytridiomycota	Rhizoclosmatium globosum	329046	ORY48167.1 hypothetical protein BCR33DRAFT_649738, partial [Rhizoclosmatium globosum]	1.12e-04	120	30	66.7	11.1	55.6	+
NC_064415.1:49034673-49035485	813	1	87	NC_064415.1:49034673-49035485 Astyanax mexicanus isolate ESR-SI-001 chromosome 8, AstMex3_surface, whole genome shotgun sequence	NXF85729.1	97	1	29	Eukaryota	Metazoa	Chordata	Eubucco bourcierii	91767	NXF85729.1 ZG8 protein [Eubucco bourcierii]	1.20e-04	123	29	72.4	10.7	29.9	+
NC_064415.1:49034673-49035485	813	1	87	NC_064415.1:49034673-49035485 Astyanax mexicanus isolate ESR-SI-001 chromosome 8, AstMex3_surface, whole genome shotgun sequence	TEA37052.1	163	1	29	Eukaryota	Metazoa	Chordata	Sousa chinensis	103600	TEA37052.1 hypothetical protein DBR06_SOUSAS210210, partial [Sousa chinensis]	1.26e-04	127	29	72.4	10.7	17.8	+
NC_064415.1:49034673-49035485	813	13	93	NC_064415.1:49034673-49035485 Astyanax mexicanus isolate ESR-SI-001 chromosome 8, AstMex3_surface, whole genome shotgun sequence	XP_049334324.1	366	35	61	Eukaryota	Metazoa	Chordata	Astyanax mexicanus	7994	XP_049334324.1 zinc finger protein 239-like, partial [Astyanax mexicanus]	1.27e-04	132	27	85.2	10.0	7.4	+
NC_064415.1:49034673-49035485	813	4	93	NC_064415.1:49034673-49035485 Astyanax mexicanus isolate ESR-SI-001 chromosome 8, AstMex3_surface, whole genome shotgun sequence	XP_026547247.1	90	1	30	Eukaryota	Metazoa	Chordata	Notechis scutatus	8663	XP_026547247.1 zinc finger protein 22-like, partial [Notechis scutatus]	1.93e-04	121	30	70.0	11.1	33.3	+
NC_064415.1:49034673-49035485	813	1	81	NC_064415.1:49034673-49035485 Astyanax mexicanus isolate ESR-SI-001 chromosome 8, AstMex3_surface, whole genome shotgun sequence	NWY22827.1	50	1	27	Eukaryota	Metazoa	Chordata	Aphelocoma coerulescens	39617	NWY22827.1 ZNF24 protein [Aphelocoma coerulescens]	1.94e-04	118	27	70.4	10.0	54.0	+
NC_064415.1:49034673-49035485	813	1	84	NC_064415.1:49034673-49035485 Astyanax mexicanus isolate ESR-SI-001 chromosome 8, AstMex3_surface, whole genome shotgun sequence	XP_023825714.1	509	373	400	Eukaryota	Metazoa	Chordata	Salvelinus alpinus	8036	XP_023825714.1 zinc finger protein 883-like [Salvelinus alpinus]	2.07e-04	131	28	75.0	10.3	5.5	+
NC_064415.1:49034673-49035485	813	1	84	NC_064415.1:49034673-49035485 Astyanax mexicanus isolate ESR-SI-001 chromosome 8, AstMex3_surface, whole genome shotgun sequence	XP_029504179.1	548	377	404	Eukaryota	Metazoa	Chordata	Oncorhynchus nerka	8023	XP_029504179.1 zinc finger protein 883-like, partial [Oncorhynchus nerka]	2.14e-04	131	28	75.0	10.3	5.1	+
NC_064415.1:49034673-49035485	813	1	84	NC_064415.1:49034673-49035485 Astyanax mexicanus isolate ESR-SI-001 chromosome 8, AstMex3_surface, whole genome shotgun sequence	XP_035619367.1	575	351	378	Eukaryota	Metazoa	Chordata	Oncorhynchus keta	8018	XP_035619367.1 zinc finger protein 883-like, partial [Oncorhynchus keta]	2.18e-04	131	28	75.0	10.3	4.9	+
NC_064415.1:49034673-49035485	813	1	84	NC_064415.1:49034673-49035485 Astyanax mexicanus isolate ESR-SI-001 chromosome 8, AstMex3_surface, whole genome shotgun sequence	XP_042173709.1	721	243	270	Eukaryota	Metazoa	Chordata	Oncorhynchus tshawytscha	74940	XP_042173709.1 zinc finger protein 271 [Oncorhynchus tshawytscha]	2.35e-04	131	28	75.0	10.3	3.9	+
NC_064415.1:49034673-49035485	813	1	84	NC_064415.1:49034673-49035485 Astyanax mexicanus isolate ESR-SI-001 chromosome 8, AstMex3_surface, whole genome shotgun sequence	XP_029594425.1	848	408	435	Eukaryota	Metazoa	Chordata	Salmo trutta	8032	XP_029594425.1 zinc finger protein 271-like [Salmo trutta]	2.45e-04	131	28	75.0	10.3	3.3	+
NC_064415.1:49034673-49035485	813	1	84	NC_064415.1:49034673-49035485 Astyanax mexicanus isolate ESR-SI-001 chromosome 8, AstMex3_surface, whole genome shotgun sequence	XP_045546565.1	858	407	434	Eukaryota	Metazoa	Chordata	Salmo salar	8030	XP_045546565.1 zinc finger protein 271-like [Salmo salar]	2.46e-04	131	28	75.0	10.3	3.3	+
NC_064415.1:49034673-49035485	813	1	84	NC_064415.1:49034673-49035485 Astyanax mexicanus isolate ESR-SI-001 chromosome 8, AstMex3_surface, whole genome shotgun sequence	XP_014041654.1	860	407	434	Eukaryota	Metazoa	Chordata	Salmo salar	8030	XP_014041654.1 zinc finger protein 271-like [Salmo salar]	2.46e-04	131	28	75.0	10.3	3.3	+
NC_064415.1:49034673-49035485	813	1	84	NC_064415.1:49034673-49035485 Astyanax mexicanus isolate ESR-SI-001 chromosome 8, AstMex3_surface, whole genome shotgun sequence	XP_029595334.1	860	407	434	Eukaryota	Metazoa	Chordata	Salmo trutta	8032	XP_029595334.1 zinc finger protein 345-like [Salmo trutta]	2.46e-04	131	28	75.0	10.3	3.3	+
NC_064415.1:49034673-49035485	813	1	84	NC_064415.1:49034673-49035485 Astyanax mexicanus isolate ESR-SI-001 chromosome 8, AstMex3_surface, whole genome shotgun sequence	XP_020330678.2	872	408	435	Eukaryota	Metazoa	Chordata	Oncorhynchus kisutch	8019	XP_020330678.2 zinc finger protein 345-like [Oncorhynchus kisutch]	2.47e-04	131	28	75.0	10.3	3.2	+
NC_064415.1:49105121-49106017	897	1	84	NC_064415.1:49105121-49106017 Astyanax mexicanus isolate ESR-SI-001 chromosome 8, AstMex3_surface, whole genome shotgun sequence	KAF7707880.1	140	1	28	Eukaryota	Metazoa	Chordata	Silurus meridionalis	175797	KAF7707880.1 hypothetical protein HF521_016937, partial [Silurus meridionalis]	2.91e-05	131	28	78.6	9.4	20.0	+
NC_064415.1:49105121-49106017	897	1	84	NC_064415.1:49105121-49106017 Astyanax mexicanus isolate ESR-SI-001 chromosome 8, AstMex3_surface, whole genome shotgun sequence	KAI5627565.1	118	4	31	Eukaryota	Metazoa	Chordata	Silurus asotus	30991	KAI5627565.1 zinc finger protein 721-like [Silurus asotus]	2.28e-04	123	28	75.0	9.4	23.7	+
NC_064415.1:49105121-49106017	897	1	81	NC_064415.1:49105121-49106017 Astyanax mexicanus isolate ESR-SI-001 chromosome 8, AstMex3_surface, whole genome shotgun sequence	XP_036454614.1	543	37	63	Eukaryota	Metazoa	Chordata	Colossoma macropomum	42526	XP_036454614.1 gastrula zinc finger protein XlCGF26.1-like [Colossoma macropomum]	2.89e-04	131	27	85.2	9.0	5.0	+
NC_064415.1:49105121-49106017	897	1	84	NC_064415.1:49105121-49106017 Astyanax mexicanus isolate ESR-SI-001 chromosome 8, AstMex3_surface, whole genome shotgun sequence	XP_049338598.1	280	38	65	Eukaryota	Metazoa	Chordata	Astyanax mexicanus	7994	XP_049338598.1 gastrula zinc finger protein XlCGF7.1 isoform X2 [Astyanax mexicanus]	2.89e-04	129	28	82.1	9.4	10.0	+
NC_064415.1:49105121-49106017	897	1	81	NC_064415.1:49105121-49106017 Astyanax mexicanus isolate ESR-SI-001 chromosome 8, AstMex3_surface, whole genome shotgun sequence	XP_030015014.1	296	7	33	Eukaryota	Metazoa	Chordata	Sphaeramia orbicularis	375764	XP_030015014.1 zinc finger protein 239-like [Sphaeramia orbicularis]	3.15e-04	129	27	81.5	9.0	9.1	+
NC_064415.1:49105121-49106017	897	1	84	NC_064415.1:49105121-49106017 Astyanax mexicanus isolate ESR-SI-001 chromosome 8, AstMex3_surface, whole genome shotgun sequence	XP_049325113.1	360	50	77	Eukaryota	Metazoa	Chordata	Astyanax mexicanus	7994	XP_049325113.1 zinc finger protein 345-like isoform X2 [Astyanax mexicanus]	5.28e-04	128	28	78.6	9.4	7.8	+
NC_064415.1:49105121-49106017	897	1	84	NC_064415.1:49105121-49106017 Astyanax mexicanus isolate ESR-SI-001 chromosome 8, AstMex3_surface, whole genome shotgun sequence	XP_049325465.1	385	50	77	Eukaryota	Metazoa	Chordata	Astyanax mexicanus	7994	XP_049325465.1 zinc finger protein 239-like [Astyanax mexicanus]	5.59e-04	128	28	78.6	9.4	7.3	+
NC_064415.1:49105121-49106017	897	1	84	NC_064415.1:49105121-49106017 Astyanax mexicanus isolate ESR-SI-001 chromosome 8, AstMex3_surface, whole genome shotgun sequence	XP_049325112.1	385	50	77	Eukaryota	Metazoa	Chordata	Astyanax mexicanus	7994	XP_049325112.1 zinc finger protein 239-like isoform X1 [Astyanax mexicanus]	5.59e-04	128	28	78.6	9.4	7.3	+
NC_064415.1:49105121-49106017	897	1	84	NC_064415.1:49105121-49106017 Astyanax mexicanus isolate ESR-SI-001 chromosome 8, AstMex3_surface, whole genome shotgun sequence	XP_023999560.1	146	82	109	Eukaryota	Metazoa	Chordata	Salvelinus alpinus	8036	XP_023999560.1 zinc finger protein 260-like [Salvelinus alpinus]	7.35e-04	121	28	71.4	9.4	19.2	+
NC_064415.1:49105121-49106017	897	1	84	NC_064415.1:49105121-49106017 Astyanax mexicanus isolate ESR-SI-001 chromosome 8, AstMex3_surface, whole genome shotgun sequence	KAI5085729.1	276	1	28	Eukaryota	Metazoa	Chordata	Silurus meridionalis	175797	KAI5085729.1 gastrula zinc finger protein XlCGF57.1, partial [Silurus meridionalis]	9.22e-04	125	28	75.0	9.4	10.1	+
NC_064415.1:49105121-49106017	897	1	84	NC_064415.1:49105121-49106017 Astyanax mexicanus isolate ESR-SI-001 chromosome 8, AstMex3_surface, whole genome shotgun sequence	XP_049321856.1	235	40	67	Eukaryota	Metazoa	Chordata	Astyanax mexicanus	7994	XP_049321856.1 zinc finger protein 3 isoform X2 [Astyanax mexicanus]	9.32e-04	124	28	78.6	9.4	11.9	+
NC_064415.1:49105121-49106017	897	1	81	NC_064415.1:49105121-49106017 Astyanax mexicanus isolate ESR-SI-001 chromosome 8, AstMex3_surface, whole genome shotgun sequence	XP_037387693.1	280	37	63	Eukaryota	Metazoa	Chordata	Pygocentrus nattereri	42514	XP_037387693.1 zinc finger protein 239-like isoform X1 [Pygocentrus nattereri]	9.42e-04	125	27	81.5	9.0	9.6	+
NC_064415.1:50477183-50478088	906	906	817	NC_064415.1:50477183-50478088 Astyanax mexicanus isolate ESR-SI-001 chromosome 8, AstMex3_surface, whole genome shotgun sequence	XP_007258084.4	396	30	59	Eukaryota	Metazoa	Chordata	Astyanax mexicanus	7994	XP_007258084.4 zinc finger protein 501-like [Astyanax mexicanus]	1.44e-09	172	30	100	9.9	7.6	-
NC_064415.1:50477183-50478088	906	906	817	NC_064415.1:50477183-50478088 Astyanax mexicanus isolate ESR-SI-001 chromosome 8, AstMex3_surface, whole genome shotgun sequence	XP_037398550.1	296	44	73	Eukaryota	Metazoa	Chordata	Pygocentrus nattereri	42514	XP_037398550.1 zinc finger protein 239-like isoform X1 [Pygocentrus nattereri]	4.68e-07	151	30	86.7	9.9	10.1	-
NC_064415.1:50477183-50478088	906	906	817	NC_064415.1:50477183-50478088 Astyanax mexicanus isolate ESR-SI-001 chromosome 8, AstMex3_surface, whole genome shotgun sequence	XP_036433802.1	318	66	95	Eukaryota	Metazoa	Chordata	Colossoma macropomum	42526	XP_036433802.1 zinc finger protein 239-like isoform X2 [Colossoma macropomum]	5.35e-07	151	30	86.7	9.9	9.4	-
NC_064415.1:50477183-50478088	906	906	817	NC_064415.1:50477183-50478088 Astyanax mexicanus isolate ESR-SI-001 chromosome 8, AstMex3_surface, whole genome shotgun sequence	XP_036433801.1	345	93	122	Eukaryota	Metazoa	Chordata	Colossoma macropomum	42526	XP_036433801.1 zinc finger protein 239-like isoform X1 [Colossoma macropomum]	6.09e-07	151	30	86.7	9.9	8.7	-
NC_064415.1:50477183-50478088	906	906	814	NC_064415.1:50477183-50478088 Astyanax mexicanus isolate ESR-SI-001 chromosome 8, AstMex3_surface, whole genome shotgun sequence	KAI4887225.1	361	25	55	Eukaryota	Metazoa	Chordata	Prochilodus magdalenae	148989	KAI4887225.1 hypothetical protein NFI96_028268, partial [Prochilodus magdalenae]	6.47e-07	151	31	87.1	10.3	8.6	-
NC_064415.1:50477183-50478088	906	903	814	NC_064415.1:50477183-50478088 Astyanax mexicanus isolate ESR-SI-001 chromosome 8, AstMex3_surface, whole genome shotgun sequence	KAI4893493.1	324	70	99	Eukaryota	Metazoa	Chordata	Prochilodus magdalenae	148989	KAI4893493.1 hypothetical protein NFI96_004068 [Prochilodus magdalenae]	1.00e-06	149	30	86.7	9.9	9.3	-
NC_064415.1:50477183-50478088	906	903	817	NC_064415.1:50477183-50478088 Astyanax mexicanus isolate ESR-SI-001 chromosome 8, AstMex3_surface, whole genome shotgun sequence	XP_022525146.2	284	4	32	Eukaryota	Metazoa	Chordata	Astyanax mexicanus	7994	XP_022525146.2 zinc finger protein 239 [Astyanax mexicanus]	1.43e-06	147	29	86.2	9.6	10.2	-
NC_064415.1:50477183-50478088	906	903	820	NC_064415.1:50477183-50478088 Astyanax mexicanus isolate ESR-SI-001 chromosome 8, AstMex3_surface, whole genome shotgun sequence	XP_022533638.2	291	38	65	Eukaryota	Metazoa	Chordata	Astyanax mexicanus	7994	XP_022533638.2 zinc finger protein 239-like [Astyanax mexicanus]	2.02e-06	146	28	89.3	9.3	9.6	-
NC_064415.1:50477183-50478088	906	906	820	NC_064415.1:50477183-50478088 Astyanax mexicanus isolate ESR-SI-001 chromosome 8, AstMex3_surface, whole genome shotgun sequence	XP_036429480.1	265	34	62	Eukaryota	Metazoa	Chordata	Colossoma macropomum	42526	XP_036429480.1 zinc finger protein 239-like isoform X3 [Colossoma macropomum]	2.24e-06	145	29	86.2	9.6	10.9	-
NC_064415.1:50477183-50478088	906	906	817	NC_064415.1:50477183-50478088 Astyanax mexicanus isolate ESR-SI-001 chromosome 8, AstMex3_surface, whole genome shotgun sequence	XP_036433825.1	271	75	104	Eukaryota	Metazoa	Chordata	Colossoma macropomum	42526	XP_036433825.1 gastrula zinc finger protein XlCGF49.1-like [Colossoma macropomum]	3.18e-06	144	30	80.0	9.9	11.1	-
NC_064415.1:50477183-50478088	906	906	817	NC_064415.1:50477183-50478088 Astyanax mexicanus isolate ESR-SI-001 chromosome 8, AstMex3_surface, whole genome shotgun sequence	XP_047006525.1	243	76	105	Eukaryota	Metazoa	Chordata	Ictalurus punctatus	7998	XP_047006525.1 gastrula zinc finger protein XlCGF7.1-like isoform X2 [Ictalurus punctatus]	3.34e-06	143	30	86.7	9.9	12.3	-
NC_064415.1:50477183-50478088	906	906	817	NC_064415.1:50477183-50478088 Astyanax mexicanus isolate ESR-SI-001 chromosome 8, AstMex3_surface, whole genome shotgun sequence	KAB5576642.1	816	334	363	Eukaryota	Metazoa	Chordata	Pangasianodon hypophthalmus	310915	KAB5576642.1 hypothetical protein PHYPO_G00200000 [Pangasianodon hypophthalmus]	3.38e-06	147	30	80.0	9.9	3.7	-
NC_064415.1:50477183-50478088	906	906	817	NC_064415.1:50477183-50478088 Astyanax mexicanus isolate ESR-SI-001 chromosome 8, AstMex3_surface, whole genome shotgun sequence	XP_034160539.1	1638	1156	1185	Eukaryota	Metazoa	Chordata	Pangasianodon hypophthalmus	310915	XP_034160539.1 uncharacterized protein LOC113524322 [Pangasianodon hypophthalmus]	3.87e-06	147	30	80.0	9.9	1.8	-
NC_064415.1:50477183-50478088	906	906	817	NC_064415.1:50477183-50478088 Astyanax mexicanus isolate ESR-SI-001 chromosome 8, AstMex3_surface, whole genome shotgun sequence	XP_037398545.1	334	82	111	Eukaryota	Metazoa	Chordata	Pygocentrus nattereri	42514	XP_037398545.1 gastrula zinc finger protein XlCGF7.1-like isoform X1 [Pygocentrus nattereri]	4.61e-06	144	30	80.0	9.9	9.0	-
NC_064415.1:50477183-50478088	906	903	817	NC_064415.1:50477183-50478088 Astyanax mexicanus isolate ESR-SI-001 chromosome 8, AstMex3_surface, whole genome shotgun sequence	KAI5616136.1	92	1	29	Eukaryota	Metazoa	Chordata	Silurus asotus	30991	KAI5616136.1 zinc finger protein 239-like, partial [Silurus asotus]	5.44e-06	133	29	72.4	9.6	31.5	-
NC_064415.1:50477183-50478088	906	906	820	NC_064415.1:50477183-50478088 Astyanax mexicanus isolate ESR-SI-001 chromosome 8, AstMex3_surface, whole genome shotgun sequence	KAF4088655.1	122	38	66	Eukaryota	Metazoa	Chordata	Ameiurus melas	219545	KAF4088655.1 hypothetical protein AMELA_G00057250, partial [Ameiurus melas]	5.80e-06	135	29	82.8	9.6	23.8	-
NC_064415.1:50477183-50478088	906	903	820	NC_064415.1:50477183-50478088 Astyanax mexicanus isolate ESR-SI-001 chromosome 8, AstMex3_surface, whole genome shotgun sequence	XP_036453214.1	281	34	61	Eukaryota	Metazoa	Chordata	Colossoma macropomum	42526	XP_036453214.1 zinc finger protein 239-like [Colossoma macropomum]	6.25e-06	142	28	89.3	9.3	10.0	-
NC_064415.1:50477183-50478088	906	906	820	NC_064415.1:50477183-50478088 Astyanax mexicanus isolate ESR-SI-001 chromosome 8, AstMex3_surface, whole genome shotgun sequence	XP_037394408.1	1078	441	469	Eukaryota	Metazoa	Chordata	Pygocentrus nattereri	42514	XP_037394408.1 zinc finger protein 420-like [Pygocentrus nattereri]	6.45e-06	145	29	86.2	9.6	2.7	-
NC_064415.1:50477183-50478088	906	906	817	NC_064415.1:50477183-50478088 Astyanax mexicanus isolate ESR-SI-001 chromosome 8, AstMex3_surface, whole genome shotgun sequence	XP_037398548.1	494	99	128	Eukaryota	Metazoa	Chordata	Pygocentrus nattereri	42514	XP_037398548.1 gastrula zinc finger protein XlCGF26.1-like isoform X2 [Pygocentrus nattereri]	6.54e-06	144	30	80.0	9.9	6.1	-
NC_064415.1:50477183-50478088	906	903	817	NC_064415.1:50477183-50478088 Astyanax mexicanus isolate ESR-SI-001 chromosome 8, AstMex3_surface, whole genome shotgun sequence	XP_037388268.1	366	35	63	Eukaryota	Metazoa	Chordata	Pygocentrus nattereri	42514	XP_037388268.1 zinc finger protein 502-like [Pygocentrus nattereri]	6.91e-06	143	29	86.2	9.6	7.9	-
NC_064415.1:50477183-50478088	906	906	817	NC_064415.1:50477183-50478088 Astyanax mexicanus isolate ESR-SI-001 chromosome 8, AstMex3_surface, whole genome shotgun sequence	KAF4088663.1	313	32	61	Eukaryota	Metazoa	Chordata	Ameiurus melas	219545	KAF4088663.1 hypothetical protein AMELA_G00057290 [Ameiurus melas]	7.56e-06	142	30	83.3	9.9	9.6	-
NC_064415.1:50477183-50478088	906	906	820	NC_064415.1:50477183-50478088 Astyanax mexicanus isolate ESR-SI-001 chromosome 8, AstMex3_surface, whole genome shotgun sequence	XP_036432317.1	481	33	61	Eukaryota	Metazoa	Chordata	Colossoma macropomum	42526	XP_036432317.1 gastrula zinc finger protein XlCGF26.1-like [Colossoma macropomum]	8.62e-06	143	29	86.2	9.6	6.0	-
NC_064415.1:50477183-50478088	906	906	814	NC_064415.1:50477183-50478088 Astyanax mexicanus isolate ESR-SI-001 chromosome 8, AstMex3_surface, whole genome shotgun sequence	XP_046707957.1	289	11	41	Eukaryota	Metazoa	Chordata	Silurus meridionalis	175797	XP_046707957.1 LOW QUALITY PROTEIN: zinc finger protein 883-like [Silurus meridionalis]	8.88e-06	141	31	77.4	10.3	10.7	-
NC_064415.1:50477183-50478088	906	906	817	NC_064415.1:50477183-50478088 Astyanax mexicanus isolate ESR-SI-001 chromosome 8, AstMex3_surface, whole genome shotgun sequence	XP_047006526.1	525	327	356	Eukaryota	Metazoa	Chordata	Ictalurus punctatus	7998	XP_047006526.1 histone-lysine N-methyltransferase PRDM9 [Ictalurus punctatus]	9.05e-06	143	30	86.7	9.9	5.7	-
NC_064415.1:50477183-50478088	906	906	817	NC_064415.1:50477183-50478088 Astyanax mexicanus isolate ESR-SI-001 chromosome 8, AstMex3_surface, whole genome shotgun sequence	XP_017326551.1	228	29	58	Eukaryota	Metazoa	Chordata	Ictalurus punctatus	7998	XP_017326551.1 gastrula zinc finger protein XlCGF7.1 [Ictalurus punctatus]	9.62e-06	139	30	80.0	9.9	13.2	-
NC_064416.1:43035443-43039611	4169	88	1731	NC_064416.1:43035443-43039611 Astyanax mexicanus isolate ESR-SI-001 chromosome 9, AstMex3_surface, whole genome shotgun sequence	AVM87362.1	2164	167	736	Viruses	Orthornavirae	Negarnaviricota	Wenzhou pacific spadenose shark paramyxovirus	2116452	AVM87362.1 L protein [Wenzhou pacific spadenose shark paramyxovirus]	1.84e-102	961	581	38.4	39.4	26.3	+
NC_064416.1:43035443-43039611	4169	166	1731	NC_064416.1:43035443-43039611 Astyanax mexicanus isolate ESR-SI-001 chromosome 9, AstMex3_surface, whole genome shotgun sequence	UBB42379.1	2174	204	746	Viruses	Orthornavirae	Negarnaviricota	Jingmen Miniopterus schreibersii paramyxovirus 2	2877501	UBB42379.1 RNA polymerase [Jingmen Miniopterus schreibersii paramyxovirus 2]	4.40e-90	862	553	36.5	37.6	25.0	+
NC_064416.1:43035443-43039611	4169	76	1728	NC_064416.1:43035443-43039611 Astyanax mexicanus isolate ESR-SI-001 chromosome 9, AstMex3_surface, whole genome shotgun sequence	AVM87369.1	2180	180	758	Viruses	Orthornavirae	Negarnaviricota	Wenling triplecross lizardfish paramyxovirus	2116451	AVM87369.1 L protein [Wenling triplecross lizardfish paramyxovirus]	7.81e-90	860	593	35.6	39.6	26.6	+
NC_064416.1:43035443-43039611	4169	64	1731	NC_064416.1:43035443-43039611 Astyanax mexicanus isolate ESR-SI-001 chromosome 9, AstMex3_surface, whole genome shotgun sequence	AWD84835.1	901	168	763	Viruses	Orthornavirae	Negarnaviricota	Human respirovirus 1	12730	AWD84835.1 RNA-dependent RNA polymerase, partial [Human respirovirus 1]	8.05e-89	823	597	34.5	40.0	66.1	+
NC_064416.1:43035443-43039611	4169	67	1731	NC_064416.1:43035443-43039611 Astyanax mexicanus isolate ESR-SI-001 chromosome 9, AstMex3_surface, whole genome shotgun sequence	AAC23949.1	916	194	788	Viruses	Orthornavirae	Negarnaviricota	Recombinant PIV3/PIV1 virus	65405	AAC23949.1 RNA dependent RNA polymerase, partial [Recombinant PIV3/PIV1 virus]	1.07e-88	823	596	32.6	39.9	65.0	+
NC_064416.1:43035443-43039611	4169	67	1731	NC_064416.1:43035443-43039611 Astyanax mexicanus isolate ESR-SI-001 chromosome 9, AstMex3_surface, whole genome shotgun sequence	UBB42345.1	2186	166	764	Viruses	Orthornavirae	Negarnaviricota	Longquan Berylmys bowersi morbillivirus 1	2877504	UBB42345.1 RNA polymerase [Longquan Berylmys bowersi morbillivirus 1]	1.36e-88	850	608	34.4	39.9	27.4	+
NC_064416.1:43035443-43039611	4169	259	1731	NC_064416.1:43035443-43039611 Astyanax mexicanus isolate ESR-SI-001 chromosome 9, AstMex3_surface, whole genome shotgun sequence	UBB42386.1	2187	235	762	Viruses	Orthornavirae	Negarnaviricota	Wufeng Rhinolophus pearsonii paramyxovirus 1	2877502	UBB42386.1 RNA polymerase [Wufeng Rhinolophus pearsonii paramyxovirus 1]	1.36e-88	850	529	35.7	35.3	24.1	+
NC_064416.1:43035443-43039611	4169	67	1731	NC_064416.1:43035443-43039611 Astyanax mexicanus isolate ESR-SI-001 chromosome 9, AstMex3_surface, whole genome shotgun sequence	UOL48948.1	2173	167	745	Viruses	Orthornavirae	Negarnaviricota	Wenzhou Myotis davidii paramyxovirus 1	2928979	UOL48948.1 RNA polymerase [Wenzhou Myotis davidii paramyxovirus 1]	1.80e-88	849	589	33.8	39.9	26.6	+
NC_064416.1:43035443-43039611	4169	67	1731	NC_064416.1:43035443-43039611 Astyanax mexicanus isolate ESR-SI-001 chromosome 9, AstMex3_surface, whole genome shotgun sequence	UOL48963.1	2181	170	756	Viruses	Orthornavirae	Negarnaviricota	Wufeng Murina leucogaster paramyxovirus 1	2928982	UOL48963.1 RNA polymerase [Wufeng Murina leucogaster paramyxovirus 1]	1.81e-88	849	601	33.6	39.9	26.9	+
NC_064416.1:43035443-43039611	4169	13	1719	NC_064416.1:43035443-43039611 Astyanax mexicanus isolate ESR-SI-001 chromosome 9, AstMex3_surface, whole genome shotgun sequence	QHR79200.1	2244	156	818	Viruses	Orthornavirae	Negarnaviricota	Nipah henipavirus	121791	QHR79200.1 L protein [Nipah henipavirus]	1.87e-88	849	680	32.5	40.9	29.5	+
NC_064416.1:43035443-43039611	4169	85	1719	NC_064416.1:43035443-43039611 Astyanax mexicanus isolate ESR-SI-001 chromosome 9, AstMex3_surface, whole genome shotgun sequence	UCY33671.1	2244	172	818	Viruses	Orthornavirae	Negarnaviricota	Hendra henipavirus	63330	UCY33671.1 polymerase [Hendra henipavirus]	3.31e-88	847	662	33.1	39.2	28.8	+
NC_064416.1:43035443-43039611	4169	13	1719	NC_064416.1:43035443-43039611 Astyanax mexicanus isolate ESR-SI-001 chromosome 9, AstMex3_surface, whole genome shotgun sequence	AEQ38027.1	2244	156	818	Viruses	Orthornavirae	Negarnaviricota	Hendra henipavirus	63330	AEQ38027.1 polymerase [Hendra henipavirus]	3.31e-88	847	684	32.0	40.9	29.5	+
NC_064416.1:43035443-43039611	4169	85	1719	NC_064416.1:43035443-43039611 Astyanax mexicanus isolate ESR-SI-001 chromosome 9, AstMex3_surface, whole genome shotgun sequence	QYC64606.1	2244	172	818	Viruses	Orthornavirae	Negarnaviricota	Hendra henipavirus	63330	QYC64606.1 polymerase [Hendra henipavirus]	3.31e-88	847	662	33.1	39.2	28.8	+
NC_064416.1:43035443-43039611	4169	85	1719	NC_064416.1:43035443-43039611 Astyanax mexicanus isolate ESR-SI-001 chromosome 9, AstMex3_surface, whole genome shotgun sequence	UCY33680.1	2244	172	818	Viruses	Orthornavirae	Negarnaviricota	Hendra henipavirus	63330	UCY33680.1 polymerase [Hendra henipavirus]	4.40e-88	846	662	33.1	39.2	28.8	+
NC_064416.1:43035443-43039611	4169	13	1719	NC_064416.1:43035443-43039611 Astyanax mexicanus isolate ESR-SI-001 chromosome 9, AstMex3_surface, whole genome shotgun sequence	ADN51997.1	2244	156	818	Viruses	Orthornavirae	Negarnaviricota	Nipah henipavirus	121791	ADN51997.1 polymerase [Nipah henipavirus]	5.85e-88	845	683	32.4	40.9	29.5	+
NC_064416.1:43035443-43039611	4169	13	1719	NC_064416.1:43035443-43039611 Astyanax mexicanus isolate ESR-SI-001 chromosome 9, AstMex3_surface, whole genome shotgun sequence	UEK26005.1	2244	156	818	Viruses	Orthornavirae	Negarnaviricota	Nipah henipavirus	121791	UEK26005.1 L protein [Nipah henipavirus]	5.85e-88	845	683	32.5	40.9	29.5	+
NC_064416.1:43035443-43039611	4169	13	1719	NC_064416.1:43035443-43039611 Astyanax mexicanus isolate ESR-SI-001 chromosome 9, AstMex3_surface, whole genome shotgun sequence	QCY59051.1	2244	156	818	Viruses	Orthornavirae	Negarnaviricota	Nipah henipavirus	121791	QCY59051.1 polymerase [Nipah henipavirus]	7.77e-88	844	683	32.5	40.9	29.5	+
NC_064416.1:43035443-43039611	4169	13	1719	NC_064416.1:43035443-43039611 Astyanax mexicanus isolate ESR-SI-001 chromosome 9, AstMex3_surface, whole genome shotgun sequence	AEZ01398.1	2244	156	818	Viruses	Orthornavirae	Negarnaviricota	Nipah henipavirus	121791	AEZ01398.1 L protein [Nipah henipavirus]	7.77e-88	844	683	32.5	40.9	29.5	+
NC_064416.1:43035443-43039611	4169	13	1719	NC_064416.1:43035443-43039611 Astyanax mexicanus isolate ESR-SI-001 chromosome 9, AstMex3_surface, whole genome shotgun sequence	AAY43917.1	2244	156	818	Viruses	Orthornavirae	Negarnaviricota	Nipah henipavirus	121791	AAY43917.1 L protein [Nipah henipavirus]	7.77e-88	844	683	32.5	40.9	29.5	+
NC_064416.1:43035443-43039611	4169	13	1719	NC_064416.1:43035443-43039611 Astyanax mexicanus isolate ESR-SI-001 chromosome 9, AstMex3_surface, whole genome shotgun sequence	QHR79146.1	2244	156	818	Viruses	Orthornavirae	Negarnaviricota	Nipah henipavirus	121791	QHR79146.1 L protein [Nipah henipavirus]	7.77e-88	844	683	32.5	40.9	29.5	+
NC_064416.1:43035443-43039611	4169	13	1719	NC_064416.1:43035443-43039611 Astyanax mexicanus isolate ESR-SI-001 chromosome 9, AstMex3_surface, whole genome shotgun sequence	QHR79065.1	2244	156	818	Viruses	Orthornavirae	Negarnaviricota	Nipah henipavirus	121791	QHR79065.1 L protein [Nipah henipavirus]	7.77e-88	844	683	32.5	40.9	29.5	+
NC_064416.1:43035443-43039611	4169	13	1719	NC_064416.1:43035443-43039611 Astyanax mexicanus isolate ESR-SI-001 chromosome 9, AstMex3_surface, whole genome shotgun sequence	QHR79164.1	2244	156	818	Viruses	Orthornavirae	Negarnaviricota	Nipah henipavirus	121791	QHR79164.1 L protein [Nipah henipavirus]	7.77e-88	844	683	32.5	40.9	29.5	+
NC_064416.1:43035443-43039611	4169	13	1719	NC_064416.1:43035443-43039611 Astyanax mexicanus isolate ESR-SI-001 chromosome 9, AstMex3_surface, whole genome shotgun sequence	AWT50995.1	2244	156	818	Viruses	Orthornavirae	Negarnaviricota	Nipah henipavirus	121791	AWT50995.1 L protein [Nipah henipavirus]	7.77e-88	844	683	32.5	40.9	29.5	+
NC_064416.1:43035443-43039611	4169	13	1719	NC_064416.1:43035443-43039611 Astyanax mexicanus isolate ESR-SI-001 chromosome 9, AstMex3_surface, whole genome shotgun sequence	QHR79236.1	2244	156	818	Viruses	Orthornavirae	Negarnaviricota	Nipah henipavirus	121791	QHR79236.1 L protein [Nipah henipavirus]	7.77e-88	844	683	32.5	40.9	29.5	+
NC_064416.1:43035443-43039611	4169	13	1719	NC_064416.1:43035443-43039611 Astyanax mexicanus isolate ESR-SI-001 chromosome 9, AstMex3_surface, whole genome shotgun sequence	QHR79173.1	2244	156	818	Viruses	Orthornavirae	Negarnaviricota	Nipah henipavirus	121791	QHR79173.1 L protein [Nipah henipavirus]	7.77e-88	844	683	32.5	40.9	29.5	+
NC_064416.1:45022101-45023129	1029	747	64	NC_064416.1:45022101-45023129 Astyanax mexicanus isolate ESR-SI-001 chromosome 9, AstMex3_surface, whole genome shotgun sequence	YP_009094061.1	523	165	392	Viruses	Orthornavirae	Negarnaviricota	Tuhoko virus 2	798073	YP_009094061.1 nucleocapsid protein [Tuhoko virus 2]	7.31e-09	169	228	21.5	66.5	43.6	-
NC_064417.1:11212077-11212220	144	1	144	NC_064417.1:11212077-11212220 Astyanax mexicanus isolate ESR-SI-001 chromosome 10, AstMex3_surface, whole genome shotgun sequence	KAI4878887.1	1061	111	158	Eukaryota	Metazoa	Chordata	Prochilodus magdalenae	148989	KAI4878887.1 hypothetical protein NFI96_015990 [Prochilodus magdalenae]	5.21e-19	220	48	97.9	100	4.5	+
NC_064417.1:11212077-11212220	144	1	144	NC_064417.1:11212077-11212220 Astyanax mexicanus isolate ESR-SI-001 chromosome 10, AstMex3_surface, whole genome shotgun sequence	PWA24739.1	453	63	110	Eukaryota	Metazoa	Chordata	Gambusia affinis	33528	PWA24739.1 hypothetical protein CCH79_00010178 [Gambusia affinis]	2.09e-18	215	48	95.8	100	10.6	+
NC_064417.1:11212077-11212220	144	1	144	NC_064417.1:11212077-11212220 Astyanax mexicanus isolate ESR-SI-001 chromosome 10, AstMex3_surface, whole genome shotgun sequence	TMS05091.1	1015	625	672	Eukaryota	Metazoa	Chordata	Larimichthys crocea	215358	TMS05091.1 Vacuolar protein sorting-associated protein 4A [Larimichthys crocea]	2.47e-18	215	48	95.8	100	4.7	+
NC_064417.1:11212077-11212220	144	10	144	NC_064417.1:11212077-11212220 Astyanax mexicanus isolate ESR-SI-001 chromosome 10, AstMex3_surface, whole genome shotgun sequence	XP_010771907.1	113	49	93	Eukaryota	Metazoa	Chordata	Notothenia coriiceps	8208	XP_010771907.1 PREDICTED: vacuolar protein sorting-associated protein 4A-like, partial [Notothenia coriiceps]	3.73e-18	199	45	95.6	93.8	39.8	+
NC_064417.1:11212077-11212220	144	1	144	NC_064417.1:11212077-11212220 Astyanax mexicanus isolate ESR-SI-001 chromosome 10, AstMex3_surface, whole genome shotgun sequence	TUK08641.1	357	221	268	Eukaryota	Metazoa	Chordata	Bagarius yarrelli	175774	TUK08641.1 Beta-2-syntrophin [Bagarius yarrelli]	1.67e-17	207	48	91.7	100	13.4	+
NC_064417.1:11212077-11212220	144	10	144	NC_064417.1:11212077-11212220 Astyanax mexicanus isolate ESR-SI-001 chromosome 10, AstMex3_surface, whole genome shotgun sequence	TRY85914.1	163	49	93	Eukaryota	Metazoa	Chordata	Danionella translucida	623744	TRY85914.1 hypothetical protein DNTS_011930 [Danionella translucida]	1.83e-17	198	45	93.3	93.8	27.6	+
NC_064417.1:11212077-11212220	144	10	144	NC_064417.1:11212077-11212220 Astyanax mexicanus isolate ESR-SI-001 chromosome 10, AstMex3_surface, whole genome shotgun sequence	XP_022541548.1	435	48	92	Eukaryota	Metazoa	Chordata	Astyanax mexicanus	7994	XP_022541548.1 vacuolar protein sorting-associated protein 4A isoform X3 [Astyanax mexicanus]	1.83e-17	208	45	100	93.8	10.3	+
NC_064417.1:11212077-11212220	144	10	144	NC_064417.1:11212077-11212220 Astyanax mexicanus isolate ESR-SI-001 chromosome 10, AstMex3_surface, whole genome shotgun sequence	XP_022541547.1	436	49	93	Eukaryota	Metazoa	Chordata	Astyanax mexicanus	7994	XP_022541547.1 vacuolar protein sorting-associated protein 4A isoform X2 [Astyanax mexicanus]	1.84e-17	208	45	100	93.8	10.3	+
NC_064417.1:11212077-11212220	144	10	144	NC_064417.1:11212077-11212220 Astyanax mexicanus isolate ESR-SI-001 chromosome 10, AstMex3_surface, whole genome shotgun sequence	XP_030629370.1	436	49	93	Eukaryota	Metazoa	Chordata	Chanos chanos	29144	XP_030629370.1 vacuolar protein sorting-associated protein 4A [Chanos chanos]	1.84e-17	208	45	100	93.8	10.3	+
NC_064417.1:11212077-11212220	144	10	144	NC_064417.1:11212077-11212220 Astyanax mexicanus isolate ESR-SI-001 chromosome 10, AstMex3_surface, whole genome shotgun sequence	KAG9272094.1	438	51	95	Eukaryota	Metazoa	Chordata	Astyanax mexicanus	7994	KAG9272094.1 vacuolar protein sorting-associated protein 4A isoform X3 [Astyanax mexicanus]	1.85e-17	208	45	100	93.8	10.3	+
NC_064417.1:11212077-11212220	144	10	144	NC_064417.1:11212077-11212220 Astyanax mexicanus isolate ESR-SI-001 chromosome 10, AstMex3_surface, whole genome shotgun sequence	XP_022541545.1	460	73	117	Eukaryota	Metazoa	Chordata	Astyanax mexicanus	7994	XP_022541545.1 vacuolar protein sorting-associated protein 4A isoform X1 [Astyanax mexicanus]	1.96e-17	208	45	100	93.8	9.8	+
NC_064417.1:11212077-11212220	144	10	144	NC_064417.1:11212077-11212220 Astyanax mexicanus isolate ESR-SI-001 chromosome 10, AstMex3_surface, whole genome shotgun sequence	KAG7281538.1	368	49	93	Eukaryota	Metazoa	Chordata	Coryphaenoides rupestris	163118	KAG7281538.1 hypothetical protein CRUP_007572 [Coryphaenoides rupestris]	3.47e-17	205	45	97.8	93.8	12.2	+
NC_064417.1:11212077-11212220	144	10	144	NC_064417.1:11212077-11212220 Astyanax mexicanus isolate ESR-SI-001 chromosome 10, AstMex3_surface, whole genome shotgun sequence	XP_016351556.1	266	49	93	Eukaryota	Metazoa	Chordata	Sinocyclocheilus anshuiensis	1608454	XP_016351556.1 PREDICTED: vacuolar protein sorting-associated protein 4A-like [Sinocyclocheilus anshuiensis]	4.52e-17	201	45	95.6	93.8	16.9	+
NC_064417.1:11212077-11212220	144	10	144	NC_064417.1:11212077-11212220 Astyanax mexicanus isolate ESR-SI-001 chromosome 10, AstMex3_surface, whole genome shotgun sequence	XP_042571735.1	436	49	93	Eukaryota	Metazoa	Chordata	Cyprinus carpio	7962	XP_042571735.1 vacuolar protein sorting-associated protein 4A [Cyprinus carpio]	4.78e-17	205	45	97.8	93.8	10.3	+
NC_064417.1:11212077-11212220	144	10	144	NC_064417.1:11212077-11212220 Astyanax mexicanus isolate ESR-SI-001 chromosome 10, AstMex3_surface, whole genome shotgun sequence	XP_026167029.1	436	49	93	Eukaryota	Metazoa	Chordata	Mastacembelus armatus	205130	XP_026167029.1 vacuolar protein sorting-associated protein 4A [Mastacembelus armatus]	4.78e-17	205	45	97.8	93.8	10.3	+
NC_064417.1:11212077-11212220	144	7	144	NC_064417.1:11212077-11212220 Astyanax mexicanus isolate ESR-SI-001 chromosome 10, AstMex3_surface, whole genome shotgun sequence	XP_042608486.1	436	48	93	Eukaryota	Metazoa	Chordata	Cyprinus carpio	7962	XP_042608486.1 vacuolar protein sorting-associated protein 4A [Cyprinus carpio]	4.78e-17	205	46	93.5	95.8	10.6	+
NC_064417.1:11212077-11212220	144	10	144	NC_064417.1:11212077-11212220 Astyanax mexicanus isolate ESR-SI-001 chromosome 10, AstMex3_surface, whole genome shotgun sequence	XP_026887033.1	436	49	93	Eukaryota	Metazoa	Chordata	Electrophorus electricus	8005	XP_026887033.1 vacuolar protein sorting-associated protein 4A [Electrophorus electricus]	4.78e-17	205	45	97.8	93.8	10.3	+
NC_064417.1:11212077-11212220	144	10	144	NC_064417.1:11212077-11212220 Astyanax mexicanus isolate ESR-SI-001 chromosome 10, AstMex3_surface, whole genome shotgun sequence	XP_030222505.1	436	49	93	Eukaryota	Metazoa	Chordata	Gadus morhua	8049	XP_030222505.1 vacuolar protein sorting-associated protein 4A [Gadus morhua]	4.78e-17	205	45	97.8	93.8	10.3	+
NC_064417.1:11212077-11212220	144	10	144	NC_064417.1:11212077-11212220 Astyanax mexicanus isolate ESR-SI-001 chromosome 10, AstMex3_surface, whole genome shotgun sequence	KTF80361.1	436	49	93	Eukaryota	Metazoa	Chordata	Cyprinus carpio	7962	KTF80361.1 hypothetical protein cypCar_00031077 [Cyprinus carpio]	4.78e-17	205	45	97.8	93.8	10.3	+
NC_064417.1:11212077-11212220	144	10	144	NC_064417.1:11212077-11212220 Astyanax mexicanus isolate ESR-SI-001 chromosome 10, AstMex3_surface, whole genome shotgun sequence	RXN30125.1	406	49	93	Eukaryota	Metazoa	Chordata	Labeo rohita	84645	RXN30125.1 vacuolar sorting-associated 4A [Labeo rohita]	5.90e-17	204	45	97.8	93.8	11.1	+
NC_064417.1:11212077-11212220	144	10	144	NC_064417.1:11212077-11212220 Astyanax mexicanus isolate ESR-SI-001 chromosome 10, AstMex3_surface, whole genome shotgun sequence	XP_043083108.1	436	49	93	Eukaryota	Metazoa	Chordata	Puntigrus tetrazona	1606681	XP_043083108.1 vacuolar protein sorting-associated protein 4A [Puntigrus tetrazona]	6.57e-17	204	45	97.8	93.8	10.3	+
NC_064417.1:11212077-11212220	144	10	144	NC_064417.1:11212077-11212220 Astyanax mexicanus isolate ESR-SI-001 chromosome 10, AstMex3_surface, whole genome shotgun sequence	KAI2648062.1	436	49	93	Eukaryota	Metazoa	Chordata	Labeo rohita	84645	KAI2648062.1 Vacuolar protein sorting-associated protein 4A [Labeo rohita]	6.57e-17	204	45	97.8	93.8	10.3	+
NC_064417.1:11212077-11212220	144	10	144	NC_064417.1:11212077-11212220 Astyanax mexicanus isolate ESR-SI-001 chromosome 10, AstMex3_surface, whole genome shotgun sequence	XP_017572705.1	436	49	93	Eukaryota	Metazoa	Chordata	Pygocentrus nattereri	42514	XP_017572705.1 vacuolar protein sorting-associated protein 4A [Pygocentrus nattereri]	6.57e-17	204	45	97.8	93.8	10.3	+
NC_064417.1:11212077-11212220	144	10	144	NC_064417.1:11212077-11212220 Astyanax mexicanus isolate ESR-SI-001 chromosome 10, AstMex3_surface, whole genome shotgun sequence	XP_036423885.1	436	49	93	Eukaryota	Metazoa	Chordata	Colossoma macropomum	42526	XP_036423885.1 vacuolar protein sorting-associated protein 4A [Colossoma macropomum]	6.57e-17	204	45	97.8	93.8	10.3	+
NC_064417.1:11212077-11212220	144	10	144	NC_064417.1:11212077-11212220 Astyanax mexicanus isolate ESR-SI-001 chromosome 10, AstMex3_surface, whole genome shotgun sequence	XP_038554233.1	248	49	93	Eukaryota	Metazoa	Chordata	Micropterus salmoides	27706	XP_038554233.1 vacuolar protein sorting-associated protein 4A-like, partial [Micropterus salmoides]	6.78e-17	199	45	95.6	93.8	18.1	+
NC_064417.1:11505507-11505902	396	396	1	NC_064417.1:11505507-11505902 Astyanax mexicanus isolate ESR-SI-001 chromosome 10, AstMex3_surface, whole genome shotgun sequence	KAI4900534.1	468	240	371	Eukaryota	Metazoa	Chordata	Prochilodus magdalenae	148989	KAI4900534.1 hypothetical protein NFI96_006830 [Prochilodus magdalenae]	1.22e-70	584	132	84.1	100	28.2	-
NC_064417.1:11505507-11505902	396	396	1	NC_064417.1:11505507-11505902 Astyanax mexicanus isolate ESR-SI-001 chromosome 10, AstMex3_surface, whole genome shotgun sequence	KAI4878443.1	1334	1077	1208	Eukaryota	Metazoa	Chordata	Prochilodus magdalenae	148989	KAI4878443.1 hypothetical protein NFI96_028947 [Prochilodus magdalenae]	3.98e-67	588	132	84.8	100	9.9	-
NC_064417.1:11505507-11505902	396	396	1	NC_064417.1:11505507-11505902 Astyanax mexicanus isolate ESR-SI-001 chromosome 10, AstMex3_surface, whole genome shotgun sequence	KAI4887649.1	1417	1075	1206	Eukaryota	Metazoa	Chordata	Prochilodus magdalenae	148989	KAI4887649.1 hypothetical protein NFI96_026195 [Prochilodus magdalenae]	4.12e-67	588	132	84.8	100	9.3	-
NC_064417.1:11505507-11505902	396	396	1	NC_064417.1:11505507-11505902 Astyanax mexicanus isolate ESR-SI-001 chromosome 10, AstMex3_surface, whole genome shotgun sequence	KAI4877184.1	1439	1037	1168	Eukaryota	Metazoa	Chordata	Prochilodus magdalenae	148989	KAI4877184.1 hypothetical protein NFI96_006965 [Prochilodus magdalenae]	4.14e-67	588	132	84.8	100	9.2	-
NC_064417.1:11505507-11505902	396	396	1	NC_064417.1:11505507-11505902 Astyanax mexicanus isolate ESR-SI-001 chromosome 10, AstMex3_surface, whole genome shotgun sequence	CAG5897368.1	836	607	738	Eukaryota	Metazoa	Chordata	Menidia menidia	238744	CAG5897368.1 unnamed protein product [Menidia menidia]	3.73e-50	460	132	64.4	100	15.8	-
NC_064417.1:11505507-11505902	396	396	4	NC_064417.1:11505507-11505902 Astyanax mexicanus isolate ESR-SI-001 chromosome 10, AstMex3_surface, whole genome shotgun sequence	KAI2665719.1	632	330	460	Eukaryota	Metazoa	Chordata	Labeo rohita	84645	KAI2665719.1 Retrovirus-related Pol polyprotein [Labeo rohita]	3.17e-43	406	131	60.3	99.2	20.7	-
NC_064417.1:11505507-11505902	396	396	31	NC_064417.1:11505507-11505902 Astyanax mexicanus isolate ESR-SI-001 chromosome 10, AstMex3_surface, whole genome shotgun sequence	XP_039535824.1	587	465	586	Eukaryota	Metazoa	Chordata	Pimephales promelas	90988	XP_039535824.1 uncharacterized protein LOC120484610 [Pimephales promelas]	1.41e-40	386	122	59.0	92.4	20.8	-
NC_064417.1:11505507-11505902	396	369	37	NC_064417.1:11505507-11505902 Astyanax mexicanus isolate ESR-SI-001 chromosome 10, AstMex3_surface, whole genome shotgun sequence	KAI5085636.1	265	157	265	Eukaryota	Metazoa	Chordata	Silurus meridionalis	175797	KAI5085636.1 hypothetical protein C0J45_2212, partial [Silurus meridionalis]	2.55e-37	347	111	62.2	84.1	41.1	-
NC_064417.1:11505507-11505902	396	396	4	NC_064417.1:11505507-11505902 Astyanax mexicanus isolate ESR-SI-001 chromosome 10, AstMex3_surface, whole genome shotgun sequence	KAI4871629.1	1008	748	878	Eukaryota	Metazoa	Chordata	Prochilodus magdalenae	148989	KAI4871629.1 hypothetical protein NFI96_008439, partial [Prochilodus magdalenae]	2.29e-32	330	131	45.8	99.2	13.0	-
NC_064417.1:11505507-11505902	396	396	4	NC_064417.1:11505507-11505902 Astyanax mexicanus isolate ESR-SI-001 chromosome 10, AstMex3_surface, whole genome shotgun sequence	KAI4893686.1	1539	951	1081	Eukaryota	Metazoa	Chordata	Prochilodus magdalenae	148989	KAI4893686.1 hypothetical protein NFI96_008666 [Prochilodus magdalenae]	2.35e-32	330	131	45.8	99.2	8.5	-
NC_064417.1:11505507-11505902	396	396	1	NC_064417.1:11505507-11505902 Astyanax mexicanus isolate ESR-SI-001 chromosome 10, AstMex3_surface, whole genome shotgun sequence	PIK40548.1	179	40	171	Eukaryota	Metazoa	Echinodermata	Apostichopus japonicus	307972	PIK40548.1 hypothetical protein BSL78_22612 [Apostichopus japonicus]	3.57e-30	293	132	41.7	100	73.7	-
NC_064417.1:11505507-11505902	396	396	1	NC_064417.1:11505507-11505902 Astyanax mexicanus isolate ESR-SI-001 chromosome 10, AstMex3_surface, whole genome shotgun sequence	PIK54319.1	202	40	171	Eukaryota	Metazoa	Echinodermata	Apostichopus japonicus	307972	PIK54319.1 hypothetical protein BSL78_08794 [Apostichopus japonicus]	9.33e-30	292	132	41.7	100	65.3	-
NC_064417.1:11505507-11505902	396	396	4	NC_064417.1:11505507-11505902 Astyanax mexicanus isolate ESR-SI-001 chromosome 10, AstMex3_surface, whole genome shotgun sequence	CAH1256689.1	1151	925	1055	Eukaryota	Metazoa	Chordata	Branchiostoma lanceolatum	7740	CAH1256689.1 RTL1 [Branchiostoma lanceolatum]	1.86e-28	301	131	43.5	99.2	11.4	-
NC_064417.1:11505507-11505902	396	396	1	NC_064417.1:11505507-11505902 Astyanax mexicanus isolate ESR-SI-001 chromosome 10, AstMex3_surface, whole genome shotgun sequence	PIK52133.1	346	128	259	Eukaryota	Metazoa	Echinodermata	Apostichopus japonicus	307972	PIK52133.1 hypothetical protein BSL78_10980 [Apostichopus japonicus]	2.11e-28	292	132	41.7	100	38.2	-
NC_064417.1:11505507-11505902	396	396	1	NC_064417.1:11505507-11505902 Astyanax mexicanus isolate ESR-SI-001 chromosome 10, AstMex3_surface, whole genome shotgun sequence	PIK45073.1	372	128	259	Eukaryota	Metazoa	Echinodermata	Apostichopus japonicus	307972	PIK45073.1 hypothetical protein BSL78_18060 [Apostichopus japonicus]	3.21e-28	292	132	41.7	100	35.5	-
NC_064417.1:11505507-11505902	396	396	1	NC_064417.1:11505507-11505902 Astyanax mexicanus isolate ESR-SI-001 chromosome 10, AstMex3_surface, whole genome shotgun sequence	PIK57511.1	412	89	220	Eukaryota	Metazoa	Echinodermata	Apostichopus japonicus	307972	PIK57511.1 hypothetical protein BSL78_05575 [Apostichopus japonicus]	5.62e-28	292	132	41.7	100	32.0	-
NC_064417.1:11505507-11505902	396	396	1	NC_064417.1:11505507-11505902 Astyanax mexicanus isolate ESR-SI-001 chromosome 10, AstMex3_surface, whole genome shotgun sequence	PIK52582.1	453	232	363	Eukaryota	Metazoa	Echinodermata	Apostichopus japonicus	307972	PIK52582.1 hypothetical protein BSL78_10524 [Apostichopus japonicus]	9.00e-28	292	132	41.7	100	29.1	-
NC_064417.1:11505507-11505902	396	303	1	NC_064417.1:11505507-11505902 Astyanax mexicanus isolate ESR-SI-001 chromosome 10, AstMex3_surface, whole genome shotgun sequence	XP_022076315.1	360	160	260	Eukaryota	Metazoa	Chordata	Acanthochromis polyacanthus	80966	XP_022076315.1 GDP-L-fucose synthase [Acanthochromis polyacanthus]	1.02e-27	288	101	55.4	76.5	28.1	-
NC_064417.1:11505507-11505902	396	396	4	NC_064417.1:11505507-11505902 Astyanax mexicanus isolate ESR-SI-001 chromosome 10, AstMex3_surface, whole genome shotgun sequence	CAH1272763.1	1012	786	916	Eukaryota	Metazoa	Chordata	Branchiostoma lanceolatum	7740	CAH1272763.1 RTL1 [Branchiostoma lanceolatum]	1.62e-27	294	131	42.0	99.2	12.9	-
NC_064417.1:11505507-11505902	396	396	1	NC_064417.1:11505507-11505902 Astyanax mexicanus isolate ESR-SI-001 chromosome 10, AstMex3_surface, whole genome shotgun sequence	PIK51637.1	651	185	316	Eukaryota	Metazoa	Echinodermata	Apostichopus japonicus	307972	PIK51637.1 hypothetical protein BSL78_11447 [Apostichopus japonicus]	2.63e-27	292	132	41.7	100	20.3	-
NC_064417.1:11505507-11505902	396	396	7	NC_064417.1:11505507-11505902 Astyanax mexicanus isolate ESR-SI-001 chromosome 10, AstMex3_surface, whole genome shotgun sequence	XP_026054681.1	764	484	614	Eukaryota	Metazoa	Chordata	Carassius auratus	7957	XP_026054681.1 uncharacterized protein LOC113040593 [Carassius auratus]	1.38e-26	287	131	42.0	98.5	17.1	-
NC_064417.1:11505507-11505902	396	396	4	NC_064417.1:11505507-11505902 Astyanax mexicanus isolate ESR-SI-001 chromosome 10, AstMex3_surface, whole genome shotgun sequence	KAI2652985.1	1815	1447	1578	Eukaryota	Metazoa	Chordata	Labeo rohita	84645	KAI2652985.1 Retrovirus-related Pol polyprotein [Labeo rohita]	2.40e-25	278	132	43.2	99.2	7.3	-
NC_064417.1:11505507-11505902	396	396	1	NC_064417.1:11505507-11505902 Astyanax mexicanus isolate ESR-SI-001 chromosome 10, AstMex3_surface, whole genome shotgun sequence	PIK38481.1	279	128	259	Eukaryota	Metazoa	Echinodermata	Apostichopus japonicus	307972	PIK38481.1 hypothetical protein BSL78_24678 [Apostichopus japonicus]	4.16e-25	266	132	40.2	100	47.3	-
NC_064417.1:11505507-11505902	396	258	1	NC_064417.1:11505507-11505902 Astyanax mexicanus isolate ESR-SI-001 chromosome 10, AstMex3_surface, whole genome shotgun sequence	XP_046707916.1	472	255	340	Eukaryota	Metazoa	Chordata	Silurus meridionalis	175797	XP_046707916.1 uncharacterized protein LOC124387547 [Silurus meridionalis]	1.00e-24	271	86	60.5	65.2	18.2	-
NC_064417.1:11505507-11505902	396	396	1	NC_064417.1:11505507-11505902 Astyanax mexicanus isolate ESR-SI-001 chromosome 10, AstMex3_surface, whole genome shotgun sequence	KAI4890860.1	1553	1412	1545	Eukaryota	Metazoa	Chordata	Prochilodus magdalenae	148989	KAI4890860.1 hypothetical protein NFI96_009281, partial [Prochilodus magdalenae]	7.23e-24	267	134	41.8	100	8.6	-
NC_064417.1:16240870-16241304	435	435	4	NC_064417.1:16240870-16241304 Astyanax mexicanus isolate ESR-SI-001 chromosome 10, AstMex3_surface, whole genome shotgun sequence	XP_049325726.1	470	276	419	Eukaryota	Metazoa	Chordata	Astyanax mexicanus	7994	XP_049325726.1 syncytin-A-like isoform X2 [Astyanax mexicanus]	4.11e-96	755	144	100	99.3	30.6	-
NC_064417.1:16240870-16241304	435	435	4	NC_064417.1:16240870-16241304 Astyanax mexicanus isolate ESR-SI-001 chromosome 10, AstMex3_surface, whole genome shotgun sequence	XP_049329729.1	470	276	419	Eukaryota	Metazoa	Chordata	Astyanax mexicanus	7994	XP_049329729.1 syncytin-A-like [Astyanax mexicanus]	1.17e-95	752	144	99.3	99.3	30.6	-
NC_064417.1:16240870-16241304	435	435	1	NC_064417.1:16240870-16241304 Astyanax mexicanus isolate ESR-SI-001 chromosome 10, AstMex3_surface, whole genome shotgun sequence	XP_049339021.1	474	276	420	Eukaryota	Metazoa	Chordata	Astyanax mexicanus	7994	XP_049339021.1 uncharacterized protein LOC111197052 [Astyanax mexicanus]	2.98e-94	743	145	97.9	100	30.6	-
NC_064417.1:16240870-16241304	435	435	10	NC_064417.1:16240870-16241304 Astyanax mexicanus isolate ESR-SI-001 chromosome 10, AstMex3_surface, whole genome shotgun sequence	ROK28239.1	506	312	452	Eukaryota	Metazoa	Chordata	Anabarilius grahami	495550	ROK28239.1 Syncytin-A [Anabarilius grahami]	2.46e-46	424	142	53.5	97.9	27.9	-
NC_064417.1:16240870-16241304	435	435	10	NC_064417.1:16240870-16241304 Astyanax mexicanus isolate ESR-SI-001 chromosome 10, AstMex3_surface, whole genome shotgun sequence	ROL54784.1	506	312	452	Eukaryota	Metazoa	Chordata	Anabarilius grahami	495550	ROL54784.1 Syncytin-A [Anabarilius grahami]	3.45e-46	423	142	53.5	97.9	27.9	-
NC_064417.1:16240870-16241304	435	435	10	NC_064417.1:16240870-16241304 Astyanax mexicanus isolate ESR-SI-001 chromosome 10, AstMex3_surface, whole genome shotgun sequence	XP_042610176.1	511	313	454	Eukaryota	Metazoa	Chordata	Cyprinus carpio	7962	XP_042610176.1 uncharacterized protein LOC122143672 [Cyprinus carpio]	5.24e-46	422	142	51.4	97.9	27.8	-
NC_064417.1:16240870-16241304	435	435	31	NC_064417.1:16240870-16241304 Astyanax mexicanus isolate ESR-SI-001 chromosome 10, AstMex3_surface, whole genome shotgun sequence	KAA0713131.1	621	353	490	Eukaryota	Metazoa	Chordata	Triplophysa tibetana	1572043	KAA0713131.1 Env protein HERV-H/p62 [Triplophysa tibetana]	9.02e-43	404	138	52.2	93.1	22.2	-
NC_064417.1:16240870-16241304	435	429	7	NC_064417.1:16240870-16241304 Astyanax mexicanus isolate ESR-SI-001 chromosome 10, AstMex3_surface, whole genome shotgun sequence	KAI7791135.1	631	470	611	Eukaryota	Metazoa	Chordata	Triplophysa rosa	992332	KAI7791135.1 hypothetical protein IRJ41_010260 [Triplophysa rosa]	9.97e-43	404	142	52.1	97.2	22.5	-
NC_064417.1:16240870-16241304	435	435	31	NC_064417.1:16240870-16241304 Astyanax mexicanus isolate ESR-SI-001 chromosome 10, AstMex3_surface, whole genome shotgun sequence	KAA0701385.1	621	353	490	Eukaryota	Metazoa	Chordata	Triplophysa tibetana	1572043	KAA0701385.1 Env protein HERV-H/p62 [Triplophysa tibetana]	3.35e-42	400	138	51.4	93.1	22.2	-
NC_064417.1:16240870-16241304	435	435	31	NC_064417.1:16240870-16241304 Astyanax mexicanus isolate ESR-SI-001 chromosome 10, AstMex3_surface, whole genome shotgun sequence	KAA0702926.1	621	353	490	Eukaryota	Metazoa	Chordata	Triplophysa tibetana	1572043	KAA0702926.1 Env protein HERV-H/p62 [Triplophysa tibetana]	3.35e-42	400	138	51.4	93.1	22.2	-
NC_064417.1:16240870-16241304	435	435	25	NC_064417.1:16240870-16241304 Astyanax mexicanus isolate ESR-SI-001 chromosome 10, AstMex3_surface, whole genome shotgun sequence	KAI2644809.1	339	118	256	Eukaryota	Metazoa	Chordata	Labeo rohita	84645	KAI2644809.1 Syncytin-A [Labeo rohita]	1.44e-41	382	140	51.4	94.5	41.0	-
NC_064417.1:16240870-16241304	435	435	25	NC_064417.1:16240870-16241304 Astyanax mexicanus isolate ESR-SI-001 chromosome 10, AstMex3_surface, whole genome shotgun sequence	KAI2665851.1	340	118	256	Eukaryota	Metazoa	Chordata	Labeo rohita	84645	KAI2665851.1 Syncytin-A [Labeo rohita]	1.47e-41	382	140	51.4	94.5	40.9	-
NC_064417.1:16240870-16241304	435	435	10	NC_064417.1:16240870-16241304 Astyanax mexicanus isolate ESR-SI-001 chromosome 10, AstMex3_surface, whole genome shotgun sequence	ROL42032.1	251	39	182	Eukaryota	Metazoa	Chordata	Anabarilius grahami	495550	ROL42032.1 Syncytin-A [Anabarilius grahami]	1.78e-41	375	145	49.0	97.9	57.4	-
NC_064417.1:16240870-16241304	435	435	31	NC_064417.1:16240870-16241304 Astyanax mexicanus isolate ESR-SI-001 chromosome 10, AstMex3_surface, whole genome shotgun sequence	KAI2657112.1	603	382	518	Eukaryota	Metazoa	Chordata	Labeo rohita	84645	KAI2657112.1 Syncytin-A [Labeo rohita]	5.28e-40	384	138	52.2	93.1	22.7	-
NC_064417.1:16240870-16241304	435	435	31	NC_064417.1:16240870-16241304 Astyanax mexicanus isolate ESR-SI-001 chromosome 10, AstMex3_surface, whole genome shotgun sequence	XP_026142039.1	708	486	622	Eukaryota	Metazoa	Chordata	Carassius auratus	7957	XP_026142039.1 uncharacterized protein LOC113117523 [Carassius auratus]	2.02e-28	302	138	45.7	93.1	19.4	-
NC_064417.1:16240870-16241304	435	429	64	NC_064417.1:16240870-16241304 Astyanax mexicanus isolate ESR-SI-001 chromosome 10, AstMex3_surface, whole genome shotgun sequence	XP_041925962.1	528	330	450	Eukaryota	Metazoa	Chordata	Alosa sapidissima	34773	XP_041925962.1 endogenous retrovirus group 3 member 1 Env polyprotein-like isoform X1 [Alosa sapidissima]	4.79e-26	283	122	44.3	84.1	22.9	-
NC_064417.1:16240870-16241304	435	423	121	NC_064417.1:16240870-16241304 Astyanax mexicanus isolate ESR-SI-001 chromosome 10, AstMex3_surface, whole genome shotgun sequence	XP_036436700.1	425	259	359	Eukaryota	Metazoa	Chordata	Colossoma macropomum	42526	XP_036436700.1 endogenous retrovirus group PABLB member 1 Env polyprotein-like [Colossoma macropomum]	3.76e-22	253	101	48.5	69.7	23.8	-
NC_064417.1:16240870-16241304	435	423	82	NC_064417.1:16240870-16241304 Astyanax mexicanus isolate ESR-SI-001 chromosome 10, AstMex3_surface, whole genome shotgun sequence	XP_036420123.1	422	258	371	Eukaryota	Metazoa	Chordata	Colossoma macropomum	42526	XP_036420123.1 syncytin-1-like [Colossoma macropomum]	1.86e-21	248	114	41.2	78.6	27.0	-
NC_064417.1:16240870-16241304	435	435	151	NC_064417.1:16240870-16241304 Astyanax mexicanus isolate ESR-SI-001 chromosome 10, AstMex3_surface, whole genome shotgun sequence	XP_016137197.1	543	472	543	Eukaryota	Metazoa	Chordata	Sinocyclocheilus grahami	75366	XP_016137197.1 PREDICTED: uncharacterized protein LOC107592279 [Sinocyclocheilus grahami]	1.29e-18	229	95	46.3	65.5	13.3	-
NC_064417.1:16240870-16241304	435	435	310	NC_064417.1:16240870-16241304 Astyanax mexicanus isolate ESR-SI-001 chromosome 10, AstMex3_surface, whole genome shotgun sequence	XP_049329339.1	333	276	317	Eukaryota	Metazoa	Chordata	Astyanax mexicanus	7994	XP_049329339.1 uncharacterized protein LOC125793108 [Astyanax mexicanus]	5.35e-17	214	42	100	29.0	12.6	-
NC_064417.1:16240870-16241304	435	399	7	NC_064417.1:16240870-16241304 Astyanax mexicanus isolate ESR-SI-001 chromosome 10, AstMex3_surface, whole genome shotgun sequence	XP_037699820.1	426	265	394	Eukaryota	Metazoa	Chordata	Choloepus didactylus	27675	XP_037699820.1 endogenous retrovirus group PABLB member 1 Env polyprotein [Choloepus didactylus]	7.66e-17	215	132	37.1	90.3	30.5	-
NC_064417.1:16240870-16241304	435	393	4	NC_064417.1:16240870-16241304 Astyanax mexicanus isolate ESR-SI-001 chromosome 10, AstMex3_surface, whole genome shotgun sequence	XP_029532889.1	321	134	272	Eukaryota	Metazoa	Chordata	Oncorhynchus nerka	8023	XP_029532889.1 syncytin-2-like [Oncorhynchus nerka]	4.68e-16	207	139	32.4	89.7	43.3	-
NC_064417.1:16240870-16241304	435	393	46	NC_064417.1:16240870-16241304 Astyanax mexicanus isolate ESR-SI-001 chromosome 10, AstMex3_surface, whole genome shotgun sequence	XP_043893052.1	545	357	477	Eukaryota	Metazoa	Chordata	Solea senegalensis	28829	XP_043893052.1 uncharacterized protein LOC122776519 [Solea senegalensis]	4.80e-16	210	123	35.8	80.0	22.2	-
NC_064417.1:16240870-16241304	435	393	1	NC_064417.1:16240870-16241304 Astyanax mexicanus isolate ESR-SI-001 chromosome 10, AstMex3_surface, whole genome shotgun sequence	XP_038670380.1	480	291	419	Eukaryota	Metazoa	Chordata	Scyliorhinus canicula	7830	XP_038670380.1 uncharacterized protein LOC119975009 [Scyliorhinus canicula]	6.03e-16	209	132	40.9	90.3	26.9	-
NC_064417.1:16240870-16241304	435	393	10	NC_064417.1:16240870-16241304 Astyanax mexicanus isolate ESR-SI-001 chromosome 10, AstMex3_surface, whole genome shotgun sequence	XP_044053225.1	514	336	467	Eukaryota	Metazoa	Chordata	Siniperca chuatsi	119488	XP_044053225.1 uncharacterized protein LOC122876682 isoform X1 [Siniperca chuatsi]	8.68e-16	208	132	34.1	88.3	25.7	-
NC_064417.1:16667123-16667560	438	405	1	NC_064417.1:16667123-16667560 Astyanax mexicanus isolate ESR-SI-001 chromosome 10, AstMex3_surface, whole genome shotgun sequence	KAI4901393.1	1052	321	455	Eukaryota	Metazoa	Chordata	Prochilodus magdalenae	148989	KAI4901393.1 hypothetical protein NFI96_008728 [Prochilodus magdalenae]	1.82e-59	532	135	72.6	92.5	12.8	-
NC_064417.1:16667123-16667560	438	438	1	NC_064417.1:16667123-16667560 Astyanax mexicanus isolate ESR-SI-001 chromosome 10, AstMex3_surface, whole genome shotgun sequence	KAI4885672.1	993	316	461	Eukaryota	Metazoa	Chordata	Prochilodus magdalenae	148989	KAI4885672.1 hypothetical protein NFI96_028253 [Prochilodus magdalenae]	1.72e-57	517	146	67.1	100	14.7	-
NC_064417.1:16667123-16667560	438	438	1	NC_064417.1:16667123-16667560 Astyanax mexicanus isolate ESR-SI-001 chromosome 10, AstMex3_surface, whole genome shotgun sequence	KAI4902156.1	1178	501	646	Eukaryota	Metazoa	Chordata	Prochilodus magdalenae	148989	KAI4902156.1 hypothetical protein NFI96_030351 [Prochilodus magdalenae]	2.51e-57	517	146	67.1	100	12.4	-
NC_064417.1:16667123-16667560	438	438	1	NC_064417.1:16667123-16667560 Astyanax mexicanus isolate ESR-SI-001 chromosome 10, AstMex3_surface, whole genome shotgun sequence	KAI4884031.1	1303	628	773	Eukaryota	Metazoa	Chordata	Prochilodus magdalenae	148989	KAI4884031.1 hypothetical protein NFI96_019545, partial [Prochilodus magdalenae]	2.63e-57	517	146	67.1	100	11.2	-
NC_064417.1:16667123-16667560	438	438	1	NC_064417.1:16667123-16667560 Astyanax mexicanus isolate ESR-SI-001 chromosome 10, AstMex3_surface, whole genome shotgun sequence	KAI4897040.1	1303	628	773	Eukaryota	Metazoa	Chordata	Prochilodus magdalenae	148989	KAI4897040.1 hypothetical protein NFI96_014401, partial [Prochilodus magdalenae]	2.63e-57	517	146	67.1	100	11.2	-
NC_064417.1:16667123-16667560	438	438	1	NC_064417.1:16667123-16667560 Astyanax mexicanus isolate ESR-SI-001 chromosome 10, AstMex3_surface, whole genome shotgun sequence	KAI4897894.1	1692	316	461	Eukaryota	Metazoa	Chordata	Prochilodus magdalenae	148989	KAI4897894.1 hypothetical protein NFI96_005021 [Prochilodus magdalenae]	2.68e-57	517	146	67.1	100	8.6	-
NC_064417.1:16667123-16667560	438	438	7	NC_064417.1:16667123-16667560 Astyanax mexicanus isolate ESR-SI-001 chromosome 10, AstMex3_surface, whole genome shotgun sequence	XP_042611929.1	1439	811	954	Eukaryota	Metazoa	Chordata	Cyprinus carpio	7962	XP_042611929.1 uncharacterized protein LOC122144820 [Cyprinus carpio]	3.18e-56	509	144	64.6	98.6	10.0	-
NC_064417.1:16667123-16667560	438	438	7	NC_064417.1:16667123-16667560 Astyanax mexicanus isolate ESR-SI-001 chromosome 10, AstMex3_surface, whole genome shotgun sequence	KAG1928576.1	1141	475	618	Eukaryota	Metazoa	Chordata	Pimephales promelas	90988	KAG1928576.1 gag-pol fusion protein [Pimephales promelas]	1.02e-55	505	144	63.2	98.6	12.6	-
NC_064417.1:16667123-16667560	438	438	4	NC_064417.1:16667123-16667560 Astyanax mexicanus isolate ESR-SI-001 chromosome 10, AstMex3_surface, whole genome shotgun sequence	XP_031417902.1	1301	629	773	Eukaryota	Metazoa	Chordata	Clupea harengus	7950	XP_031417902.1 uncharacterized protein LOC116219098 [Clupea harengus]	9.53e-55	498	145	64.8	99.3	11.1	-
NC_064417.1:16667123-16667560	438	438	4	NC_064417.1:16667123-16667560 Astyanax mexicanus isolate ESR-SI-001 chromosome 10, AstMex3_surface, whole genome shotgun sequence	XP_046271748.1	2117	1446	1590	Eukaryota	Metazoa	Chordata	Scatophagus argus	75038	XP_046271748.1 LOW QUALITY PROTEIN: uncharacterized protein LOC124073514 [Scatophagus argus]	9.79e-55	498	145	64.8	99.3	6.8	-
NC_064417.1:16667123-16667560	438	438	4	NC_064417.1:16667123-16667560 Astyanax mexicanus isolate ESR-SI-001 chromosome 10, AstMex3_surface, whole genome shotgun sequence	XP_041945156.1	1166	486	630	Eukaryota	Metazoa	Chordata	Alosa sapidissima	34773	XP_041945156.1 uncharacterized protein LOC121707019 [Alosa sapidissima]	1.51e-53	489	145	64.1	99.3	12.4	-
NC_064417.1:16667123-16667560	438	438	4	NC_064417.1:16667123-16667560 Astyanax mexicanus isolate ESR-SI-001 chromosome 10, AstMex3_surface, whole genome shotgun sequence	XP_041956259.1	1166	486	630	Eukaryota	Metazoa	Chordata	Alosa sapidissima	34773	XP_041956259.1 uncharacterized protein LOC121715031 [Alosa sapidissima]	1.51e-53	489	145	64.1	99.3	12.4	-
NC_064417.1:16667123-16667560	438	438	4	NC_064417.1:16667123-16667560 Astyanax mexicanus isolate ESR-SI-001 chromosome 10, AstMex3_surface, whole genome shotgun sequence	XP_041947496.1	1516	836	980	Eukaryota	Metazoa	Chordata	Alosa sapidissima	34773	XP_041947496.1 uncharacterized protein LOC121708727 [Alosa sapidissima]	1.57e-53	489	145	64.1	99.3	9.6	-
NC_064417.1:16667123-16667560	438	438	4	NC_064417.1:16667123-16667560 Astyanax mexicanus isolate ESR-SI-001 chromosome 10, AstMex3_surface, whole genome shotgun sequence	KAI4883507.1	995	260	405	Eukaryota	Metazoa	Chordata	Prochilodus magdalenae	148989	KAI4883507.1 hypothetical protein NFI96_029468 [Prochilodus magdalenae]	1.50e-52	481	146	62.3	99.3	14.7	-
NC_064417.1:16667123-16667560	438	438	4	NC_064417.1:16667123-16667560 Astyanax mexicanus isolate ESR-SI-001 chromosome 10, AstMex3_surface, whole genome shotgun sequence	KAI4904700.1	1290	625	770	Eukaryota	Metazoa	Chordata	Prochilodus magdalenae	148989	KAI4904700.1 hypothetical protein NFI96_030186 [Prochilodus magdalenae]	2.53e-52	480	146	62.3	99.3	11.3	-
NC_064417.1:16667123-16667560	438	438	4	NC_064417.1:16667123-16667560 Astyanax mexicanus isolate ESR-SI-001 chromosome 10, AstMex3_surface, whole genome shotgun sequence	XP_026122188.1	1312	623	767	Eukaryota	Metazoa	Chordata	Carassius auratus	7957	XP_026122188.1 uncharacterized protein LOC113105364 [Carassius auratus]	8.75e-52	476	145	60.0	99.3	11.1	-
NC_064417.1:16667123-16667560	438	438	7	NC_064417.1:16667123-16667560 Astyanax mexicanus isolate ESR-SI-001 chromosome 10, AstMex3_surface, whole genome shotgun sequence	KAI3366502.1	592	89	231	Eukaryota	Metazoa	Chordata	Scortum barcoo	214431	KAI3366502.1 hypothetical protein L3Q82_000474 [Scortum barcoo]	1.07e-51	465	144	63.2	98.6	24.2	-
NC_064417.1:16667123-16667560	438	438	7	NC_064417.1:16667123-16667560 Astyanax mexicanus isolate ESR-SI-001 chromosome 10, AstMex3_surface, whole genome shotgun sequence	KAI4904670.1	1066	386	530	Eukaryota	Metazoa	Chordata	Prochilodus magdalenae	148989	KAI4904670.1 hypothetical protein NFI96_001896 [Prochilodus magdalenae]	1.50e-51	474	145	62.1	98.6	13.6	-
NC_064417.1:16667123-16667560	438	438	4	NC_064417.1:16667123-16667560 Astyanax mexicanus isolate ESR-SI-001 chromosome 10, AstMex3_surface, whole genome shotgun sequence	KAG1924538.1	1464	785	929	Eukaryota	Metazoa	Chordata	Pimephales promelas	90988	KAG1924538.1 gag-pol fusion protein, partial [Pimephales promelas]	3.04e-51	472	145	61.4	99.3	9.9	-
NC_064417.1:16667123-16667560	438	438	13	NC_064417.1:16667123-16667560 Astyanax mexicanus isolate ESR-SI-001 chromosome 10, AstMex3_surface, whole genome shotgun sequence	KAI4879913.1	452	225	365	Eukaryota	Metazoa	Chordata	Prochilodus magdalenae	148989	KAI4879913.1 hypothetical protein NFI96_003643 [Prochilodus magdalenae]	3.52e-51	454	142	62.0	97.3	31.2	-
NC_064417.1:16667123-16667560	438	438	1	NC_064417.1:16667123-16667560 Astyanax mexicanus isolate ESR-SI-001 chromosome 10, AstMex3_surface, whole genome shotgun sequence	BAB83836.1	1498	827	971	Eukaryota	Metazoa	Chordata	Oryzias latipes	8090	BAB83836.1 LReO_3 [Oryzias latipes]	4.16e-51	471	146	61.6	100	9.7	-
NC_064417.1:16667123-16667560	438	438	1	NC_064417.1:16667123-16667560 Astyanax mexicanus isolate ESR-SI-001 chromosome 10, AstMex3_surface, whole genome shotgun sequence	XP_036065872.1	1207	532	678	Eukaryota	Metazoa	Chordata	Oryzias melastigma	30732	XP_036065872.1 uncharacterized protein LOC118598010 [Oryzias melastigma]	5.56e-51	470	147	61.9	100	12.2	-
NC_064417.1:16667123-16667560	438	438	1	NC_064417.1:16667123-16667560 Astyanax mexicanus isolate ESR-SI-001 chromosome 10, AstMex3_surface, whole genome shotgun sequence	XP_023812443.1	1174	499	645	Eukaryota	Metazoa	Chordata	Oryzias latipes	8090	XP_023812443.1 uncharacterized protein LOC111947659 [Oryzias latipes]	7.54e-51	469	147	61.2	100	12.5	-
NC_064417.1:16667123-16667560	438	438	1	NC_064417.1:16667123-16667560 Astyanax mexicanus isolate ESR-SI-001 chromosome 10, AstMex3_surface, whole genome shotgun sequence	XP_023804746.1	1275	600	746	Eukaryota	Metazoa	Chordata	Oryzias latipes	8090	XP_023804746.1 uncharacterized protein LOC111946338 [Oryzias latipes]	7.64e-51	469	147	61.2	100	11.5	-
NC_064417.1:16667123-16667560	438	438	1	NC_064417.1:16667123-16667560 Astyanax mexicanus isolate ESR-SI-001 chromosome 10, AstMex3_surface, whole genome shotgun sequence	XP_023807869.1	1275	600	746	Eukaryota	Metazoa	Chordata	Oryzias latipes	8090	XP_023807869.1 uncharacterized protein LOC111946905 [Oryzias latipes]	7.64e-51	469	147	61.2	100	11.5	-
NC_064417.1:24608636-24609112	477	1	477	NC_064417.1:24608636-24609112 Astyanax mexicanus isolate ESR-SI-001 chromosome 10, AstMex3_surface, whole genome shotgun sequence	XP_039637720.1	347	28	186	Eukaryota	Metazoa	Chordata	Perca fluviatilis	8168	XP_039637720.1 uncharacterized protein LOC120546666 [Perca fluviatilis]	2.79e-76	615	159	74.2	100	45.8	+
NC_064417.1:24608636-24609112	477	1	477	NC_064417.1:24608636-24609112 Astyanax mexicanus isolate ESR-SI-001 chromosome 10, AstMex3_surface, whole genome shotgun sequence	XP_034777633.1	487	153	311	Eukaryota	Metazoa	Chordata	Acipenser ruthenus	7906	XP_034777633.1 uncharacterized protein LOC117972513 [Acipenser ruthenus]	1.67e-75	621	159	71.7	100	32.6	+
NC_064417.1:24608636-24609112	477	1	477	NC_064417.1:24608636-24609112 Astyanax mexicanus isolate ESR-SI-001 chromosome 10, AstMex3_surface, whole genome shotgun sequence	XP_033942218.1	676	335	493	Eukaryota	Metazoa	Chordata	Pseudochaenichthys georgianus	52239	XP_033942218.1 uncharacterized protein LOC117449009 [Pseudochaenichthys georgianus]	3.76e-75	631	159	76.1	100	23.5	+
NC_064417.1:24608636-24609112	477	1	477	NC_064417.1:24608636-24609112 Astyanax mexicanus isolate ESR-SI-001 chromosome 10, AstMex3_surface, whole genome shotgun sequence	KAI4881791.1	280	62	220	Eukaryota	Metazoa	Chordata	Prochilodus magdalenae	148989	KAI4881791.1 hypothetical protein NFI96_002236, partial [Prochilodus magdalenae]	1.35e-74	598	159	72.3	100	56.8	+
NC_064417.1:24608636-24609112	477	1	477	NC_064417.1:24608636-24609112 Astyanax mexicanus isolate ESR-SI-001 chromosome 10, AstMex3_surface, whole genome shotgun sequence	KAI4897980.1	804	83	241	Eukaryota	Metazoa	Chordata	Prochilodus magdalenae	148989	KAI4897980.1 hypothetical protein NFI96_009222 [Prochilodus magdalenae]	2.55e-73	625	159	73.0	100	19.8	+
NC_064417.1:24608636-24609112	477	1	477	NC_064417.1:24608636-24609112 Astyanax mexicanus isolate ESR-SI-001 chromosome 10, AstMex3_surface, whole genome shotgun sequence	XP_041929221.1	1542	1184	1342	Eukaryota	Metazoa	Chordata	Alosa sapidissima	34773	XP_041929221.1 uncharacterized protein LOC121693691 [Alosa sapidissima]	5.87e-73	635	159	73.6	100	10.3	+
NC_064417.1:24608636-24609112	477	1	477	NC_064417.1:24608636-24609112 Astyanax mexicanus isolate ESR-SI-001 chromosome 10, AstMex3_surface, whole genome shotgun sequence	XP_041923687.1	1543	1185	1343	Eukaryota	Metazoa	Chordata	Alosa sapidissima	34773	XP_041923687.1 uncharacterized protein LOC121688279 [Alosa sapidissima]	5.87e-73	635	159	73.6	100	10.3	+
NC_064417.1:24608636-24609112	477	1	477	NC_064417.1:24608636-24609112 Astyanax mexicanus isolate ESR-SI-001 chromosome 10, AstMex3_surface, whole genome shotgun sequence	KAI3375024.1	619	429	587	Eukaryota	Metazoa	Chordata	Scortum barcoo	214431	KAI3375024.1 hypothetical protein L3Q82_021066, partial [Scortum barcoo]	1.08e-72	611	159	73.6	100	25.7	+
NC_064417.1:24608636-24609112	477	1	477	NC_064417.1:24608636-24609112 Astyanax mexicanus isolate ESR-SI-001 chromosome 10, AstMex3_surface, whole genome shotgun sequence	XP_037307025.1	1515	1185	1343	Eukaryota	Metazoa	Chordata	Pungitius pungitius	134920	XP_037307025.1 uncharacterized protein LOC119195839 [Pungitius pungitius]	2.02e-72	631	159	72.3	100	10.5	+
NC_064417.1:24608636-24609112	477	1	477	NC_064417.1:24608636-24609112 Astyanax mexicanus isolate ESR-SI-001 chromosome 10, AstMex3_surface, whole genome shotgun sequence	XP_037339067.1	1515	1185	1343	Eukaryota	Metazoa	Chordata	Pungitius pungitius	134920	XP_037339067.1 uncharacterized protein LOC119225364 [Pungitius pungitius]	2.02e-72	631	159	72.3	100	10.5	+
NC_064417.1:24608636-24609112	477	1	477	NC_064417.1:24608636-24609112 Astyanax mexicanus isolate ESR-SI-001 chromosome 10, AstMex3_surface, whole genome shotgun sequence	KAI3355042.1	704	397	555	Eukaryota	Metazoa	Chordata	Scortum barcoo	214431	KAI3355042.1 hypothetical protein L3Q82_017919 [Scortum barcoo]	5.50e-72	611	159	73.6	100	22.6	+
NC_064417.1:24608636-24609112	477	1	477	NC_064417.1:24608636-24609112 Astyanax mexicanus isolate ESR-SI-001 chromosome 10, AstMex3_surface, whole genome shotgun sequence	KAI4885608.1	1456	1120	1278	Eukaryota	Metazoa	Chordata	Prochilodus magdalenae	148989	KAI4885608.1 hypothetical protein NFI96_023817 [Prochilodus magdalenae]	1.28e-71	625	159	73.0	100	10.9	+
NC_064417.1:24608636-24609112	477	1	477	NC_064417.1:24608636-24609112 Astyanax mexicanus isolate ESR-SI-001 chromosome 10, AstMex3_surface, whole genome shotgun sequence	XP_023815429.1	763	417	575	Eukaryota	Metazoa	Chordata	Oryzias latipes	8090	XP_023815429.1 uncharacterized protein LOC111948166 [Oryzias latipes]	1.47e-71	611	159	74.2	100	20.8	+
NC_064417.1:24608636-24609112	477	1	477	NC_064417.1:24608636-24609112 Astyanax mexicanus isolate ESR-SI-001 chromosome 10, AstMex3_surface, whole genome shotgun sequence	KAI3374216.1	674	13	171	Eukaryota	Metazoa	Chordata	Scortum barcoo	214431	KAI3374216.1 hypothetical protein L3Q82_005941 [Scortum barcoo]	2.42e-71	605	159	72.3	100	23.6	+
NC_064417.1:24608636-24609112	477	1	477	NC_064417.1:24608636-24609112 Astyanax mexicanus isolate ESR-SI-001 chromosome 10, AstMex3_surface, whole genome shotgun sequence	XP_024118290.1	335	28	186	Eukaryota	Metazoa	Chordata	Oryzias melastigma	30732	XP_024118290.1 uncharacterized protein LOC112139697 [Oryzias melastigma]	2.71e-71	581	159	68.6	100	47.5	+
NC_064417.1:24608636-24609112	477	1	477	NC_064417.1:24608636-24609112 Astyanax mexicanus isolate ESR-SI-001 chromosome 10, AstMex3_surface, whole genome shotgun sequence	RXN31464.1	453	215	373	Eukaryota	Metazoa	Chordata	Labeo rohita	84645	RXN31464.1 Retrovirus-related Pol polyprotein from transposon 412 [Labeo rohita]	4.38e-71	589	159	70.4	100	35.1	+
NC_064417.1:24608636-24609112	477	1	477	NC_064417.1:24608636-24609112 Astyanax mexicanus isolate ESR-SI-001 chromosome 10, AstMex3_surface, whole genome shotgun sequence	KAG1950295.1	414	160	318	Eukaryota	Metazoa	Chordata	Pimephales promelas	90988	KAG1950295.1 interleukin-1 receptor accessory protein-like 1-A [Pimephales promelas]	4.42e-71	586	159	67.9	100	38.4	+
NC_064417.1:24608636-24609112	477	1	477	NC_064417.1:24608636-24609112 Astyanax mexicanus isolate ESR-SI-001 chromosome 10, AstMex3_surface, whole genome shotgun sequence	XP_035987301.1	964	627	785	Eukaryota	Metazoa	Chordata	Fundulus heteroclitus	8078	XP_035987301.1 uncharacterized protein LOC118560421 [Fundulus heteroclitus]	6.62e-71	614	159	73.6	100	16.5	+
NC_064417.1:24608636-24609112	477	1	477	NC_064417.1:24608636-24609112 Astyanax mexicanus isolate ESR-SI-001 chromosome 10, AstMex3_surface, whole genome shotgun sequence	KAI4872835.1	1566	1217	1375	Eukaryota	Metazoa	Chordata	Prochilodus magdalenae	148989	KAI4872835.1 hypothetical protein NFI96_003608 [Prochilodus magdalenae]	8.40e-71	619	159	72.3	100	10.2	+
NC_064417.1:24608636-24609112	477	1	477	NC_064417.1:24608636-24609112 Astyanax mexicanus isolate ESR-SI-001 chromosome 10, AstMex3_surface, whole genome shotgun sequence	XP_026031771.1	530	160	318	Eukaryota	Metazoa	Chordata	Astatotilapia calliptera	8154	XP_026031771.1 uncharacterized protein LOC113026820 [Astatotilapia calliptera]	1.02e-70	592	159	69.2	100	30.0	+
NC_064417.1:24608636-24609112	477	1	477	NC_064417.1:24608636-24609112 Astyanax mexicanus isolate ESR-SI-001 chromosome 10, AstMex3_surface, whole genome shotgun sequence	XP_019215434.1	781	418	576	Eukaryota	Metazoa	Chordata	Oreochromis niloticus	8128	XP_019215434.1 uncharacterized protein LOC109202438 [Oreochromis niloticus]	1.03e-70	606	159	72.3	100	20.4	+
NC_064417.1:24608636-24609112	477	1	477	NC_064417.1:24608636-24609112 Astyanax mexicanus isolate ESR-SI-001 chromosome 10, AstMex3_surface, whole genome shotgun sequence	KAF1377084.1	1623	199	357	Eukaryota	Metazoa	Chordata	Perca fluviatilis	8168	KAF1377084.1 hypothetical protein PFLUV_G00218260 [Perca fluviatilis]	2.91e-70	615	159	74.2	100	9.8	+
NC_064417.1:24608636-24609112	477	1	477	NC_064417.1:24608636-24609112 Astyanax mexicanus isolate ESR-SI-001 chromosome 10, AstMex3_surface, whole genome shotgun sequence	KAF0036608.1	479	168	324	Eukaryota	Metazoa	Chordata	Scophthalmus maximus	52904	KAF0036608.1 hypothetical protein F2P81_011920 [Scophthalmus maximus]	2.64e-69	579	159	72.3	100	32.8	+
NC_064417.1:24608636-24609112	477	1	477	NC_064417.1:24608636-24609112 Astyanax mexicanus isolate ESR-SI-001 chromosome 10, AstMex3_surface, whole genome shotgun sequence	XP_049895671.1	777	418	576	Eukaryota	Metazoa	Chordata	Epinephelus moara	300413	XP_049895671.1 uncharacterized protein LOC126387160 [Epinephelus moara]	5.33e-69	594	159	71.1	100	20.5	+
NC_064417.1:24608636-24609112	477	1	477	NC_064417.1:24608636-24609112 Astyanax mexicanus isolate ESR-SI-001 chromosome 10, AstMex3_surface, whole genome shotgun sequence	RXN32180.1	1350	1023	1181	Eukaryota	Metazoa	Chordata	Labeo rohita	84645	RXN32180.1 Retrovirus-related Pol polyprotein from transposon 412 [Labeo rohita]	8.22e-69	604	159	72.3	100	11.8	+
NC_064417.1:24684053-24684529	477	1	477	NC_064417.1:24684053-24684529 Astyanax mexicanus isolate ESR-SI-001 chromosome 10, AstMex3_surface, whole genome shotgun sequence	XP_039637720.1	347	28	186	Eukaryota	Metazoa	Chordata	Perca fluviatilis	8168	XP_039637720.1 uncharacterized protein LOC120546666 [Perca fluviatilis]	2.79e-76	615	159	74.2	100	45.8	+
NC_064417.1:24684053-24684529	477	1	477	NC_064417.1:24684053-24684529 Astyanax mexicanus isolate ESR-SI-001 chromosome 10, AstMex3_surface, whole genome shotgun sequence	XP_034777633.1	487	153	311	Eukaryota	Metazoa	Chordata	Acipenser ruthenus	7906	XP_034777633.1 uncharacterized protein LOC117972513 [Acipenser ruthenus]	1.67e-75	621	159	71.7	100	32.6	+
NC_064417.1:24684053-24684529	477	1	477	NC_064417.1:24684053-24684529 Astyanax mexicanus isolate ESR-SI-001 chromosome 10, AstMex3_surface, whole genome shotgun sequence	XP_033942218.1	676	335	493	Eukaryota	Metazoa	Chordata	Pseudochaenichthys georgianus	52239	XP_033942218.1 uncharacterized protein LOC117449009 [Pseudochaenichthys georgianus]	3.76e-75	631	159	76.1	100	23.5	+
NC_064417.1:24684053-24684529	477	1	477	NC_064417.1:24684053-24684529 Astyanax mexicanus isolate ESR-SI-001 chromosome 10, AstMex3_surface, whole genome shotgun sequence	KAI4881791.1	280	62	220	Eukaryota	Metazoa	Chordata	Prochilodus magdalenae	148989	KAI4881791.1 hypothetical protein NFI96_002236, partial [Prochilodus magdalenae]	1.35e-74	598	159	72.3	100	56.8	+
NC_064417.1:24684053-24684529	477	1	477	NC_064417.1:24684053-24684529 Astyanax mexicanus isolate ESR-SI-001 chromosome 10, AstMex3_surface, whole genome shotgun sequence	KAI4897980.1	804	83	241	Eukaryota	Metazoa	Chordata	Prochilodus magdalenae	148989	KAI4897980.1 hypothetical protein NFI96_009222 [Prochilodus magdalenae]	2.55e-73	625	159	73.0	100	19.8	+
NC_064417.1:24684053-24684529	477	1	477	NC_064417.1:24684053-24684529 Astyanax mexicanus isolate ESR-SI-001 chromosome 10, AstMex3_surface, whole genome shotgun sequence	XP_041929221.1	1542	1184	1342	Eukaryota	Metazoa	Chordata	Alosa sapidissima	34773	XP_041929221.1 uncharacterized protein LOC121693691 [Alosa sapidissima]	5.87e-73	635	159	73.6	100	10.3	+
NC_064417.1:24684053-24684529	477	1	477	NC_064417.1:24684053-24684529 Astyanax mexicanus isolate ESR-SI-001 chromosome 10, AstMex3_surface, whole genome shotgun sequence	XP_041923687.1	1543	1185	1343	Eukaryota	Metazoa	Chordata	Alosa sapidissima	34773	XP_041923687.1 uncharacterized protein LOC121688279 [Alosa sapidissima]	5.87e-73	635	159	73.6	100	10.3	+
NC_064417.1:24684053-24684529	477	1	477	NC_064417.1:24684053-24684529 Astyanax mexicanus isolate ESR-SI-001 chromosome 10, AstMex3_surface, whole genome shotgun sequence	KAI3375024.1	619	429	587	Eukaryota	Metazoa	Chordata	Scortum barcoo	214431	KAI3375024.1 hypothetical protein L3Q82_021066, partial [Scortum barcoo]	1.08e-72	611	159	73.6	100	25.7	+
NC_064417.1:24684053-24684529	477	1	477	NC_064417.1:24684053-24684529 Astyanax mexicanus isolate ESR-SI-001 chromosome 10, AstMex3_surface, whole genome shotgun sequence	XP_037307025.1	1515	1185	1343	Eukaryota	Metazoa	Chordata	Pungitius pungitius	134920	XP_037307025.1 uncharacterized protein LOC119195839 [Pungitius pungitius]	2.02e-72	631	159	72.3	100	10.5	+
NC_064417.1:24684053-24684529	477	1	477	NC_064417.1:24684053-24684529 Astyanax mexicanus isolate ESR-SI-001 chromosome 10, AstMex3_surface, whole genome shotgun sequence	XP_037339067.1	1515	1185	1343	Eukaryota	Metazoa	Chordata	Pungitius pungitius	134920	XP_037339067.1 uncharacterized protein LOC119225364 [Pungitius pungitius]	2.02e-72	631	159	72.3	100	10.5	+
NC_064417.1:24684053-24684529	477	1	477	NC_064417.1:24684053-24684529 Astyanax mexicanus isolate ESR-SI-001 chromosome 10, AstMex3_surface, whole genome shotgun sequence	KAI3355042.1	704	397	555	Eukaryota	Metazoa	Chordata	Scortum barcoo	214431	KAI3355042.1 hypothetical protein L3Q82_017919 [Scortum barcoo]	5.50e-72	611	159	73.6	100	22.6	+
NC_064417.1:24684053-24684529	477	1	477	NC_064417.1:24684053-24684529 Astyanax mexicanus isolate ESR-SI-001 chromosome 10, AstMex3_surface, whole genome shotgun sequence	KAI4885608.1	1456	1120	1278	Eukaryota	Metazoa	Chordata	Prochilodus magdalenae	148989	KAI4885608.1 hypothetical protein NFI96_023817 [Prochilodus magdalenae]	1.28e-71	625	159	73.0	100	10.9	+
NC_064417.1:24684053-24684529	477	1	477	NC_064417.1:24684053-24684529 Astyanax mexicanus isolate ESR-SI-001 chromosome 10, AstMex3_surface, whole genome shotgun sequence	XP_023815429.1	763	417	575	Eukaryota	Metazoa	Chordata	Oryzias latipes	8090	XP_023815429.1 uncharacterized protein LOC111948166 [Oryzias latipes]	1.47e-71	611	159	74.2	100	20.8	+
NC_064417.1:24684053-24684529	477	1	477	NC_064417.1:24684053-24684529 Astyanax mexicanus isolate ESR-SI-001 chromosome 10, AstMex3_surface, whole genome shotgun sequence	KAI3374216.1	674	13	171	Eukaryota	Metazoa	Chordata	Scortum barcoo	214431	KAI3374216.1 hypothetical protein L3Q82_005941 [Scortum barcoo]	2.42e-71	605	159	72.3	100	23.6	+
NC_064417.1:24684053-24684529	477	1	477	NC_064417.1:24684053-24684529 Astyanax mexicanus isolate ESR-SI-001 chromosome 10, AstMex3_surface, whole genome shotgun sequence	XP_024118290.1	335	28	186	Eukaryota	Metazoa	Chordata	Oryzias melastigma	30732	XP_024118290.1 uncharacterized protein LOC112139697 [Oryzias melastigma]	2.71e-71	581	159	68.6	100	47.5	+
NC_064417.1:24684053-24684529	477	1	477	NC_064417.1:24684053-24684529 Astyanax mexicanus isolate ESR-SI-001 chromosome 10, AstMex3_surface, whole genome shotgun sequence	RXN31464.1	453	215	373	Eukaryota	Metazoa	Chordata	Labeo rohita	84645	RXN31464.1 Retrovirus-related Pol polyprotein from transposon 412 [Labeo rohita]	4.38e-71	589	159	70.4	100	35.1	+
NC_064417.1:24684053-24684529	477	1	477	NC_064417.1:24684053-24684529 Astyanax mexicanus isolate ESR-SI-001 chromosome 10, AstMex3_surface, whole genome shotgun sequence	KAG1950295.1	414	160	318	Eukaryota	Metazoa	Chordata	Pimephales promelas	90988	KAG1950295.1 interleukin-1 receptor accessory protein-like 1-A [Pimephales promelas]	4.42e-71	586	159	67.9	100	38.4	+
NC_064417.1:24684053-24684529	477	1	477	NC_064417.1:24684053-24684529 Astyanax mexicanus isolate ESR-SI-001 chromosome 10, AstMex3_surface, whole genome shotgun sequence	XP_035987301.1	964	627	785	Eukaryota	Metazoa	Chordata	Fundulus heteroclitus	8078	XP_035987301.1 uncharacterized protein LOC118560421 [Fundulus heteroclitus]	6.62e-71	614	159	73.6	100	16.5	+
NC_064417.1:24684053-24684529	477	1	477	NC_064417.1:24684053-24684529 Astyanax mexicanus isolate ESR-SI-001 chromosome 10, AstMex3_surface, whole genome shotgun sequence	KAI4872835.1	1566	1217	1375	Eukaryota	Metazoa	Chordata	Prochilodus magdalenae	148989	KAI4872835.1 hypothetical protein NFI96_003608 [Prochilodus magdalenae]	8.40e-71	619	159	72.3	100	10.2	+
NC_064417.1:24684053-24684529	477	1	477	NC_064417.1:24684053-24684529 Astyanax mexicanus isolate ESR-SI-001 chromosome 10, AstMex3_surface, whole genome shotgun sequence	XP_026031771.1	530	160	318	Eukaryota	Metazoa	Chordata	Astatotilapia calliptera	8154	XP_026031771.1 uncharacterized protein LOC113026820 [Astatotilapia calliptera]	1.02e-70	592	159	69.2	100	30.0	+
NC_064417.1:24684053-24684529	477	1	477	NC_064417.1:24684053-24684529 Astyanax mexicanus isolate ESR-SI-001 chromosome 10, AstMex3_surface, whole genome shotgun sequence	XP_019215434.1	781	418	576	Eukaryota	Metazoa	Chordata	Oreochromis niloticus	8128	XP_019215434.1 uncharacterized protein LOC109202438 [Oreochromis niloticus]	1.03e-70	606	159	72.3	100	20.4	+
NC_064417.1:24684053-24684529	477	1	477	NC_064417.1:24684053-24684529 Astyanax mexicanus isolate ESR-SI-001 chromosome 10, AstMex3_surface, whole genome shotgun sequence	KAF1377084.1	1623	199	357	Eukaryota	Metazoa	Chordata	Perca fluviatilis	8168	KAF1377084.1 hypothetical protein PFLUV_G00218260 [Perca fluviatilis]	2.91e-70	615	159	74.2	100	9.8	+
NC_064417.1:24684053-24684529	477	1	477	NC_064417.1:24684053-24684529 Astyanax mexicanus isolate ESR-SI-001 chromosome 10, AstMex3_surface, whole genome shotgun sequence	KAF0036608.1	479	168	324	Eukaryota	Metazoa	Chordata	Scophthalmus maximus	52904	KAF0036608.1 hypothetical protein F2P81_011920 [Scophthalmus maximus]	2.64e-69	579	159	72.3	100	32.8	+
NC_064417.1:24684053-24684529	477	1	477	NC_064417.1:24684053-24684529 Astyanax mexicanus isolate ESR-SI-001 chromosome 10, AstMex3_surface, whole genome shotgun sequence	XP_049895671.1	777	418	576	Eukaryota	Metazoa	Chordata	Epinephelus moara	300413	XP_049895671.1 uncharacterized protein LOC126387160 [Epinephelus moara]	5.33e-69	594	159	71.1	100	20.5	+
NC_064417.1:24684053-24684529	477	1	477	NC_064417.1:24684053-24684529 Astyanax mexicanus isolate ESR-SI-001 chromosome 10, AstMex3_surface, whole genome shotgun sequence	RXN32180.1	1350	1023	1181	Eukaryota	Metazoa	Chordata	Labeo rohita	84645	RXN32180.1 Retrovirus-related Pol polyprotein from transposon 412 [Labeo rohita]	8.22e-69	604	159	72.3	100	11.8	+
NC_064417.1:24761919-24762395	477	1	477	NC_064417.1:24761919-24762395 Astyanax mexicanus isolate ESR-SI-001 chromosome 10, AstMex3_surface, whole genome shotgun sequence	XP_039637720.1	347	28	186	Eukaryota	Metazoa	Chordata	Perca fluviatilis	8168	XP_039637720.1 uncharacterized protein LOC120546666 [Perca fluviatilis]	2.79e-76	615	159	74.2	100	45.8	+
NC_064417.1:24761919-24762395	477	1	477	NC_064417.1:24761919-24762395 Astyanax mexicanus isolate ESR-SI-001 chromosome 10, AstMex3_surface, whole genome shotgun sequence	XP_034777633.1	487	153	311	Eukaryota	Metazoa	Chordata	Acipenser ruthenus	7906	XP_034777633.1 uncharacterized protein LOC117972513 [Acipenser ruthenus]	1.67e-75	621	159	71.7	100	32.6	+
NC_064417.1:24761919-24762395	477	1	477	NC_064417.1:24761919-24762395 Astyanax mexicanus isolate ESR-SI-001 chromosome 10, AstMex3_surface, whole genome shotgun sequence	XP_033942218.1	676	335	493	Eukaryota	Metazoa	Chordata	Pseudochaenichthys georgianus	52239	XP_033942218.1 uncharacterized protein LOC117449009 [Pseudochaenichthys georgianus]	3.76e-75	631	159	76.1	100	23.5	+
NC_064417.1:24761919-24762395	477	1	477	NC_064417.1:24761919-24762395 Astyanax mexicanus isolate ESR-SI-001 chromosome 10, AstMex3_surface, whole genome shotgun sequence	KAI4881791.1	280	62	220	Eukaryota	Metazoa	Chordata	Prochilodus magdalenae	148989	KAI4881791.1 hypothetical protein NFI96_002236, partial [Prochilodus magdalenae]	1.35e-74	598	159	72.3	100	56.8	+
NC_064417.1:24761919-24762395	477	1	477	NC_064417.1:24761919-24762395 Astyanax mexicanus isolate ESR-SI-001 chromosome 10, AstMex3_surface, whole genome shotgun sequence	KAI4897980.1	804	83	241	Eukaryota	Metazoa	Chordata	Prochilodus magdalenae	148989	KAI4897980.1 hypothetical protein NFI96_009222 [Prochilodus magdalenae]	2.55e-73	625	159	73.0	100	19.8	+
NC_064417.1:24761919-24762395	477	1	477	NC_064417.1:24761919-24762395 Astyanax mexicanus isolate ESR-SI-001 chromosome 10, AstMex3_surface, whole genome shotgun sequence	XP_041929221.1	1542	1184	1342	Eukaryota	Metazoa	Chordata	Alosa sapidissima	34773	XP_041929221.1 uncharacterized protein LOC121693691 [Alosa sapidissima]	5.87e-73	635	159	73.6	100	10.3	+
NC_064417.1:24761919-24762395	477	1	477	NC_064417.1:24761919-24762395 Astyanax mexicanus isolate ESR-SI-001 chromosome 10, AstMex3_surface, whole genome shotgun sequence	XP_041923687.1	1543	1185	1343	Eukaryota	Metazoa	Chordata	Alosa sapidissima	34773	XP_041923687.1 uncharacterized protein LOC121688279 [Alosa sapidissima]	5.87e-73	635	159	73.6	100	10.3	+
NC_064417.1:24761919-24762395	477	1	477	NC_064417.1:24761919-24762395 Astyanax mexicanus isolate ESR-SI-001 chromosome 10, AstMex3_surface, whole genome shotgun sequence	KAI3375024.1	619	429	587	Eukaryota	Metazoa	Chordata	Scortum barcoo	214431	KAI3375024.1 hypothetical protein L3Q82_021066, partial [Scortum barcoo]	1.08e-72	611	159	73.6	100	25.7	+
NC_064417.1:24761919-24762395	477	1	477	NC_064417.1:24761919-24762395 Astyanax mexicanus isolate ESR-SI-001 chromosome 10, AstMex3_surface, whole genome shotgun sequence	XP_037307025.1	1515	1185	1343	Eukaryota	Metazoa	Chordata	Pungitius pungitius	134920	XP_037307025.1 uncharacterized protein LOC119195839 [Pungitius pungitius]	2.02e-72	631	159	72.3	100	10.5	+
NC_064417.1:24761919-24762395	477	1	477	NC_064417.1:24761919-24762395 Astyanax mexicanus isolate ESR-SI-001 chromosome 10, AstMex3_surface, whole genome shotgun sequence	XP_037339067.1	1515	1185	1343	Eukaryota	Metazoa	Chordata	Pungitius pungitius	134920	XP_037339067.1 uncharacterized protein LOC119225364 [Pungitius pungitius]	2.02e-72	631	159	72.3	100	10.5	+
NC_064417.1:24761919-24762395	477	1	477	NC_064417.1:24761919-24762395 Astyanax mexicanus isolate ESR-SI-001 chromosome 10, AstMex3_surface, whole genome shotgun sequence	KAI3355042.1	704	397	555	Eukaryota	Metazoa	Chordata	Scortum barcoo	214431	KAI3355042.1 hypothetical protein L3Q82_017919 [Scortum barcoo]	5.50e-72	611	159	73.6	100	22.6	+
NC_064417.1:24761919-24762395	477	1	477	NC_064417.1:24761919-24762395 Astyanax mexicanus isolate ESR-SI-001 chromosome 10, AstMex3_surface, whole genome shotgun sequence	KAI4885608.1	1456	1120	1278	Eukaryota	Metazoa	Chordata	Prochilodus magdalenae	148989	KAI4885608.1 hypothetical protein NFI96_023817 [Prochilodus magdalenae]	1.28e-71	625	159	73.0	100	10.9	+
NC_064417.1:24761919-24762395	477	1	477	NC_064417.1:24761919-24762395 Astyanax mexicanus isolate ESR-SI-001 chromosome 10, AstMex3_surface, whole genome shotgun sequence	XP_023815429.1	763	417	575	Eukaryota	Metazoa	Chordata	Oryzias latipes	8090	XP_023815429.1 uncharacterized protein LOC111948166 [Oryzias latipes]	1.47e-71	611	159	74.2	100	20.8	+
NC_064417.1:24761919-24762395	477	1	477	NC_064417.1:24761919-24762395 Astyanax mexicanus isolate ESR-SI-001 chromosome 10, AstMex3_surface, whole genome shotgun sequence	KAI3374216.1	674	13	171	Eukaryota	Metazoa	Chordata	Scortum barcoo	214431	KAI3374216.1 hypothetical protein L3Q82_005941 [Scortum barcoo]	2.42e-71	605	159	72.3	100	23.6	+
NC_064417.1:24761919-24762395	477	1	477	NC_064417.1:24761919-24762395 Astyanax mexicanus isolate ESR-SI-001 chromosome 10, AstMex3_surface, whole genome shotgun sequence	XP_024118290.1	335	28	186	Eukaryota	Metazoa	Chordata	Oryzias melastigma	30732	XP_024118290.1 uncharacterized protein LOC112139697 [Oryzias melastigma]	2.71e-71	581	159	68.6	100	47.5	+
NC_064417.1:24761919-24762395	477	1	477	NC_064417.1:24761919-24762395 Astyanax mexicanus isolate ESR-SI-001 chromosome 10, AstMex3_surface, whole genome shotgun sequence	RXN31464.1	453	215	373	Eukaryota	Metazoa	Chordata	Labeo rohita	84645	RXN31464.1 Retrovirus-related Pol polyprotein from transposon 412 [Labeo rohita]	4.38e-71	589	159	70.4	100	35.1	+
NC_064417.1:24761919-24762395	477	1	477	NC_064417.1:24761919-24762395 Astyanax mexicanus isolate ESR-SI-001 chromosome 10, AstMex3_surface, whole genome shotgun sequence	KAG1950295.1	414	160	318	Eukaryota	Metazoa	Chordata	Pimephales promelas	90988	KAG1950295.1 interleukin-1 receptor accessory protein-like 1-A [Pimephales promelas]	4.42e-71	586	159	67.9	100	38.4	+
NC_064417.1:24761919-24762395	477	1	477	NC_064417.1:24761919-24762395 Astyanax mexicanus isolate ESR-SI-001 chromosome 10, AstMex3_surface, whole genome shotgun sequence	XP_035987301.1	964	627	785	Eukaryota	Metazoa	Chordata	Fundulus heteroclitus	8078	XP_035987301.1 uncharacterized protein LOC118560421 [Fundulus heteroclitus]	6.62e-71	614	159	73.6	100	16.5	+
NC_064417.1:24761919-24762395	477	1	477	NC_064417.1:24761919-24762395 Astyanax mexicanus isolate ESR-SI-001 chromosome 10, AstMex3_surface, whole genome shotgun sequence	KAI4872835.1	1566	1217	1375	Eukaryota	Metazoa	Chordata	Prochilodus magdalenae	148989	KAI4872835.1 hypothetical protein NFI96_003608 [Prochilodus magdalenae]	8.40e-71	619	159	72.3	100	10.2	+
NC_064417.1:24761919-24762395	477	1	477	NC_064417.1:24761919-24762395 Astyanax mexicanus isolate ESR-SI-001 chromosome 10, AstMex3_surface, whole genome shotgun sequence	XP_026031771.1	530	160	318	Eukaryota	Metazoa	Chordata	Astatotilapia calliptera	8154	XP_026031771.1 uncharacterized protein LOC113026820 [Astatotilapia calliptera]	1.02e-70	592	159	69.2	100	30.0	+
NC_064417.1:24761919-24762395	477	1	477	NC_064417.1:24761919-24762395 Astyanax mexicanus isolate ESR-SI-001 chromosome 10, AstMex3_surface, whole genome shotgun sequence	XP_019215434.1	781	418	576	Eukaryota	Metazoa	Chordata	Oreochromis niloticus	8128	XP_019215434.1 uncharacterized protein LOC109202438 [Oreochromis niloticus]	1.03e-70	606	159	72.3	100	20.4	+
NC_064417.1:24761919-24762395	477	1	477	NC_064417.1:24761919-24762395 Astyanax mexicanus isolate ESR-SI-001 chromosome 10, AstMex3_surface, whole genome shotgun sequence	KAF1377084.1	1623	199	357	Eukaryota	Metazoa	Chordata	Perca fluviatilis	8168	KAF1377084.1 hypothetical protein PFLUV_G00218260 [Perca fluviatilis]	2.91e-70	615	159	74.2	100	9.8	+
NC_064417.1:24761919-24762395	477	1	477	NC_064417.1:24761919-24762395 Astyanax mexicanus isolate ESR-SI-001 chromosome 10, AstMex3_surface, whole genome shotgun sequence	KAF0036608.1	479	168	324	Eukaryota	Metazoa	Chordata	Scophthalmus maximus	52904	KAF0036608.1 hypothetical protein F2P81_011920 [Scophthalmus maximus]	2.64e-69	579	159	72.3	100	32.8	+
NC_064417.1:24761919-24762395	477	1	477	NC_064417.1:24761919-24762395 Astyanax mexicanus isolate ESR-SI-001 chromosome 10, AstMex3_surface, whole genome shotgun sequence	XP_049895671.1	777	418	576	Eukaryota	Metazoa	Chordata	Epinephelus moara	300413	XP_049895671.1 uncharacterized protein LOC126387160 [Epinephelus moara]	5.33e-69	594	159	71.1	100	20.5	+
NC_064417.1:24761919-24762395	477	1	477	NC_064417.1:24761919-24762395 Astyanax mexicanus isolate ESR-SI-001 chromosome 10, AstMex3_surface, whole genome shotgun sequence	RXN32180.1	1350	1023	1181	Eukaryota	Metazoa	Chordata	Labeo rohita	84645	RXN32180.1 Retrovirus-related Pol polyprotein from transposon 412 [Labeo rohita]	8.22e-69	604	159	72.3	100	11.8	+
NC_064417.1:25710751-25711257	507	1	507	NC_064417.1:25710751-25711257 Astyanax mexicanus isolate ESR-SI-001 chromosome 10, AstMex3_surface, whole genome shotgun sequence	XP_036419554.1	653	110	278	Eukaryota	Metazoa	Chordata	Colossoma macropomum	42526	XP_036419554.1 uncharacterized protein LOC118803140 isoform X1 [Colossoma macropomum]	1.94e-74	626	169	69.8	100	25.9	+
NC_064417.1:25710751-25711257	507	1	507	NC_064417.1:25710751-25711257 Astyanax mexicanus isolate ESR-SI-001 chromosome 10, AstMex3_surface, whole genome shotgun sequence	XP_013856237.1	347	81	250	Eukaryota	Metazoa	Chordata	Austrofundulus limnaeus	52670	XP_013856237.1 PREDICTED: uncharacterized protein LOC106512091, partial [Austrofundulus limnaeus]	4.38e-73	595	170	67.6	100	49.0	+
NC_064417.1:25710751-25711257	507	1	507	NC_064417.1:25710751-25711257 Astyanax mexicanus isolate ESR-SI-001 chromosome 10, AstMex3_surface, whole genome shotgun sequence	KAF7640769.1	264	81	250	Eukaryota	Metazoa	Chordata	Lucifuga dentata	670423	KAF7640769.1 hypothetical protein LDENG_00015390 [Lucifuga dentata]	5.66e-73	587	170	66.5	100	64.4	+
NC_064417.1:25710751-25711257	507	1	507	NC_064417.1:25710751-25711257 Astyanax mexicanus isolate ESR-SI-001 chromosome 10, AstMex3_surface, whole genome shotgun sequence	XP_039895554.1	685	215	384	Eukaryota	Metazoa	Chordata	Simochromis diagramma	43689	XP_039895554.1 uncharacterized protein LOC120738408 [Simochromis diagramma]	2.24e-71	607	170	68.8	100	24.8	+
NC_064417.1:25710751-25711257	507	1	507	NC_064417.1:25710751-25711257 Astyanax mexicanus isolate ESR-SI-001 chromosome 10, AstMex3_surface, whole genome shotgun sequence	XP_028847201.1	824	453	621	Eukaryota	Metazoa	Chordata	Denticeps clupeoides	299321	XP_028847201.1 uncharacterized protein LOC114796860 [Denticeps clupeoides]	2.75e-71	613	169	68.0	100	20.5	+
NC_064417.1:25710751-25711257	507	1	507	NC_064417.1:25710751-25711257 Astyanax mexicanus isolate ESR-SI-001 chromosome 10, AstMex3_surface, whole genome shotgun sequence	KAI3374424.1	290	82	251	Eukaryota	Metazoa	Chordata	Scortum barcoo	214431	KAI3374424.1 hypothetical protein L3Q82_006247 [Scortum barcoo]	4.17e-71	577	170	62.9	100	58.6	+
NC_064417.1:25710751-25711257	507	1	507	NC_064417.1:25710751-25711257 Astyanax mexicanus isolate ESR-SI-001 chromosome 10, AstMex3_surface, whole genome shotgun sequence	XP_028311934.1	980	204	375	Eukaryota	Metazoa	Chordata	Gouania willdenowi	441366	XP_028311934.1 uncharacterized protein LOC114468948 [Gouania willdenowi]	2.18e-70	612	172	68.0	100	17.6	+
NC_064417.1:25710751-25711257	507	1	507	NC_064417.1:25710751-25711257 Astyanax mexicanus isolate ESR-SI-001 chromosome 10, AstMex3_surface, whole genome shotgun sequence	XP_038839644.1	723	68	238	Eukaryota	Metazoa	Chordata	Salvelinus namaycush	8040	XP_038839644.1 zinc finger protein 2 homolog, partial [Salvelinus namaycush]	2.35e-70	602	171	67.3	100	23.7	+
NC_064417.1:25710751-25711257	507	1	507	NC_064417.1:25710751-25711257 Astyanax mexicanus isolate ESR-SI-001 chromosome 10, AstMex3_surface, whole genome shotgun sequence	KAI2644419.1	1572	864	1032	Eukaryota	Metazoa	Chordata	Labeo rohita	84645	KAI2644419.1 Retrovirus-related Pol polyprotein [Labeo rohita]	8.04e-70	613	169	65.7	100	10.8	+
NC_064417.1:25710751-25711257	507	1	507	NC_064417.1:25710751-25711257 Astyanax mexicanus isolate ESR-SI-001 chromosome 10, AstMex3_surface, whole genome shotgun sequence	XP_047678062.1	1578	936	1105	Eukaryota	Metazoa	Chordata	Tachysurus fulvidraco	1234273	XP_047678062.1 uncharacterized protein LOC125146164 [Tachysurus fulvidraco]	8.05e-70	613	170	70.0	100	10.8	+
NC_064417.1:25710751-25711257	507	16	507	NC_064417.1:25710751-25711257 Astyanax mexicanus isolate ESR-SI-001 chromosome 10, AstMex3_surface, whole genome shotgun sequence	CDQ63631.1	170	1	166	Eukaryota	Metazoa	Chordata	Oncorhynchus mykiss	8022	CDQ63631.1 unnamed protein product [Oncorhynchus mykiss]	1.38e-69	556	166	63.3	97.0	97.6	+
NC_064417.1:25710751-25711257	507	1	507	NC_064417.1:25710751-25711257 Astyanax mexicanus isolate ESR-SI-001 chromosome 10, AstMex3_surface, whole genome shotgun sequence	KAF7657926.1	291	35	203	Eukaryota	Metazoa	Chordata	Lucifuga dentata	670423	KAF7657926.1 hypothetical protein LDENG_00020300 [Lucifuga dentata]	1.41e-69	567	170	64.1	100	58.1	+
NC_064417.1:25710751-25711257	507	1	507	NC_064417.1:25710751-25711257 Astyanax mexicanus isolate ESR-SI-001 chromosome 10, AstMex3_surface, whole genome shotgun sequence	XP_039522311.1	726	383	552	Eukaryota	Metazoa	Chordata	Pimephales promelas	90988	XP_039522311.1 uncharacterized protein LOC120475718 isoform X2 [Pimephales promelas]	2.59e-69	595	170	67.1	100	23.4	+
NC_064417.1:25710751-25711257	507	1	507	NC_064417.1:25710751-25711257 Astyanax mexicanus isolate ESR-SI-001 chromosome 10, AstMex3_surface, whole genome shotgun sequence	XP_039540123.1	726	383	552	Eukaryota	Metazoa	Chordata	Pimephales promelas	90988	XP_039540123.1 uncharacterized protein LOC120487793 isoform X2 [Pimephales promelas]	2.59e-69	595	170	67.1	100	23.4	+
NC_064417.1:25710751-25711257	507	1	507	NC_064417.1:25710751-25711257 Astyanax mexicanus isolate ESR-SI-001 chromosome 10, AstMex3_surface, whole genome shotgun sequence	XP_039522310.1	736	383	552	Eukaryota	Metazoa	Chordata	Pimephales promelas	90988	XP_039522310.1 uncharacterized protein LOC120475718 isoform X1 [Pimephales promelas]	3.04e-69	595	170	67.1	100	23.1	+
NC_064417.1:25710751-25711257	507	1	507	NC_064417.1:25710751-25711257 Astyanax mexicanus isolate ESR-SI-001 chromosome 10, AstMex3_surface, whole genome shotgun sequence	XP_039540122.1	736	383	552	Eukaryota	Metazoa	Chordata	Pimephales promelas	90988	XP_039540122.1 uncharacterized protein LOC120487793 isoform X1 [Pimephales promelas]	3.04e-69	595	170	67.1	100	23.1	+
NC_064417.1:25710751-25711257	507	1	507	NC_064417.1:25710751-25711257 Astyanax mexicanus isolate ESR-SI-001 chromosome 10, AstMex3_surface, whole genome shotgun sequence	KAI2645417.1	1446	793	962	Eukaryota	Metazoa	Chordata	Labeo rohita	84645	KAI2645417.1 Retrovirus-related Pol polyprotein [Labeo rohita]	3.71e-69	608	170	68.2	100	11.8	+
NC_064417.1:25710751-25711257	507	1	507	NC_064417.1:25710751-25711257 Astyanax mexicanus isolate ESR-SI-001 chromosome 10, AstMex3_surface, whole genome shotgun sequence	XP_026026184.1	1551	864	1033	Eukaryota	Metazoa	Chordata	Astatotilapia calliptera	8154	XP_026026184.1 uncharacterized protein LOC113023924 [Astatotilapia calliptera]	5.15e-69	607	170	68.8	100	11.0	+
NC_064417.1:25710751-25711257	507	1	507	NC_064417.1:25710751-25711257 Astyanax mexicanus isolate ESR-SI-001 chromosome 10, AstMex3_surface, whole genome shotgun sequence	XP_026122172.1	990	221	390	Eukaryota	Metazoa	Chordata	Carassius auratus	7957	XP_026122172.1 uncharacterized protein LOC113105347 [Carassius auratus]	6.08e-69	602	170	66.5	100	17.2	+
NC_064417.1:25710751-25711257	507	1	507	NC_064417.1:25710751-25711257 Astyanax mexicanus isolate ESR-SI-001 chromosome 10, AstMex3_surface, whole genome shotgun sequence	XP_039894583.1	1195	675	844	Eukaryota	Metazoa	Chordata	Simochromis diagramma	43689	XP_039894583.1 uncharacterized protein LOC120737796, partial [Simochromis diagramma]	1.29e-68	603	170	67.6	100	14.2	+
NC_064417.1:25710751-25711257	507	1	507	NC_064417.1:25710751-25711257 Astyanax mexicanus isolate ESR-SI-001 chromosome 10, AstMex3_surface, whole genome shotgun sequence	XP_036817797.1	700	469	639	Eukaryota	Metazoa	Chordata	Oncorhynchus mykiss	8022	XP_036817797.1 uncharacterized protein LOC118944086 [Oncorhynchus mykiss]	2.47e-68	587	171	64.3	100	24.4	+
NC_064417.1:25710751-25711257	507	1	507	NC_064417.1:25710751-25711257 Astyanax mexicanus isolate ESR-SI-001 chromosome 10, AstMex3_surface, whole genome shotgun sequence	XP_037314267.1	1421	765	936	Eukaryota	Metazoa	Chordata	Pungitius pungitius	134920	XP_037314267.1 uncharacterized protein LOC119209221 [Pungitius pungitius]	3.23e-68	601	172	66.9	100	12.1	+
NC_064417.1:25710751-25711257	507	1	507	NC_064417.1:25710751-25711257 Astyanax mexicanus isolate ESR-SI-001 chromosome 10, AstMex3_surface, whole genome shotgun sequence	XP_021331267.1	1586	892	1061	Eukaryota	Metazoa	Chordata	Danio rerio	7955	XP_021331267.1 uncharacterized protein LOC110439519 [Danio rerio]	8.40e-68	598	170	67.1	100	10.7	+
NC_064417.1:25710751-25711257	507	1	507	NC_064417.1:25710751-25711257 Astyanax mexicanus isolate ESR-SI-001 chromosome 10, AstMex3_surface, whole genome shotgun sequence	XP_046229901.1	1681	900	1068	Eukaryota	Metazoa	Chordata	Scatophagus argus	75038	XP_046229901.1 uncharacterized protein LOC124050946 [Scatophagus argus]	8.43e-68	598	169	65.7	100	10.1	+
NC_064417.1:25710751-25711257	507	1	507	NC_064417.1:25710751-25711257 Astyanax mexicanus isolate ESR-SI-001 chromosome 10, AstMex3_surface, whole genome shotgun sequence	XP_046272302.1	1067	454	622	Eukaryota	Metazoa	Chordata	Scatophagus argus	75038	XP_046272302.1 uncharacterized protein LOC124073826 [Scatophagus argus]	9.67e-68	595	169	65.1	100	15.8	+
NC_064417.1:26918606-26919115	510	510	1	NC_064417.1:26918606-26919115 Astyanax mexicanus isolate ESR-SI-001 chromosome 10, AstMex3_surface, whole genome shotgun sequence	XP_013856237.1	347	81	251	Eukaryota	Metazoa	Chordata	Austrofundulus limnaeus	52670	XP_013856237.1 PREDICTED: uncharacterized protein LOC106512091, partial [Austrofundulus limnaeus]	3.56e-80	642	171	71.9	100	49.3	-
NC_064417.1:26918606-26919115	510	510	1	NC_064417.1:26918606-26919115 Astyanax mexicanus isolate ESR-SI-001 chromosome 10, AstMex3_surface, whole genome shotgun sequence	KAI2644419.1	1572	864	1033	Eukaryota	Metazoa	Chordata	Labeo rohita	84645	KAI2644419.1 Retrovirus-related Pol polyprotein [Labeo rohita]	1.09e-71	627	170	68.2	100	10.8	-
NC_064417.1:26918606-26919115	510	510	1	NC_064417.1:26918606-26919115 Astyanax mexicanus isolate ESR-SI-001 chromosome 10, AstMex3_surface, whole genome shotgun sequence	KAI3374424.1	290	82	252	Eukaryota	Metazoa	Chordata	Scortum barcoo	214431	KAI3374424.1 hypothetical protein L3Q82_006247 [Scortum barcoo]	6.15e-71	576	171	63.2	100	59.0	-
NC_064417.1:26918606-26919115	510	510	4	NC_064417.1:26918606-26919115 Astyanax mexicanus isolate ESR-SI-001 chromosome 10, AstMex3_surface, whole genome shotgun sequence	XP_041925087.1	1251	566	736	Eukaryota	Metazoa	Chordata	Alosa sapidissima	34773	XP_041925087.1 uncharacterized protein LOC121689391 isoform X2 [Alosa sapidissima]	7.35e-71	620	171	69.6	99.4	13.7	-
NC_064417.1:26918606-26919115	510	510	4	NC_064417.1:26918606-26919115 Astyanax mexicanus isolate ESR-SI-001 chromosome 10, AstMex3_surface, whole genome shotgun sequence	XP_041925086.1	1269	566	736	Eukaryota	Metazoa	Chordata	Alosa sapidissima	34773	XP_041925086.1 uncharacterized protein LOC121689391 isoform X1 [Alosa sapidissima]	7.65e-71	620	171	69.6	99.4	13.5	-
NC_064417.1:26918606-26919115	510	510	4	NC_064417.1:26918606-26919115 Astyanax mexicanus isolate ESR-SI-001 chromosome 10, AstMex3_surface, whole genome shotgun sequence	XP_041947558.1	1464	761	931	Eukaryota	Metazoa	Chordata	Alosa sapidissima	34773	XP_041947558.1 uncharacterized protein LOC121708759 isoform X4 [Alosa sapidissima]	9.37e-71	620	171	69.6	99.4	11.7	-
NC_064417.1:26918606-26919115	510	510	4	NC_064417.1:26918606-26919115 Astyanax mexicanus isolate ESR-SI-001 chromosome 10, AstMex3_surface, whole genome shotgun sequence	XP_041947557.1	1663	978	1148	Eukaryota	Metazoa	Chordata	Alosa sapidissima	34773	XP_041947557.1 uncharacterized protein LOC121708759 isoform X3 [Alosa sapidissima]	9.62e-71	620	171	69.6	99.4	10.3	-
NC_064417.1:26918606-26919115	510	510	4	NC_064417.1:26918606-26919115 Astyanax mexicanus isolate ESR-SI-001 chromosome 10, AstMex3_surface, whole genome shotgun sequence	XP_041914464.1	1664	979	1149	Eukaryota	Metazoa	Chordata	Alosa sapidissima	34773	XP_041914464.1 uncharacterized protein LOC121679629 isoform X2 [Alosa sapidissima]	9.62e-71	620	171	69.6	99.4	10.3	-
NC_064417.1:26918606-26919115	510	510	4	NC_064417.1:26918606-26919115 Astyanax mexicanus isolate ESR-SI-001 chromosome 10, AstMex3_surface, whole genome shotgun sequence	XP_041947556.1	1669	978	1148	Eukaryota	Metazoa	Chordata	Alosa sapidissima	34773	XP_041947556.1 uncharacterized protein LOC121708759 isoform X2 [Alosa sapidissima]	9.62e-71	620	171	69.6	99.4	10.2	-
NC_064417.1:26918606-26919115	510	510	4	NC_064417.1:26918606-26919115 Astyanax mexicanus isolate ESR-SI-001 chromosome 10, AstMex3_surface, whole genome shotgun sequence	XP_041914462.1	1670	979	1149	Eukaryota	Metazoa	Chordata	Alosa sapidissima	34773	XP_041914462.1 uncharacterized protein LOC121679629 isoform X1 [Alosa sapidissima]	9.62e-71	620	171	69.6	99.4	10.2	-
NC_064417.1:26918606-26919115	510	510	4	NC_064417.1:26918606-26919115 Astyanax mexicanus isolate ESR-SI-001 chromosome 10, AstMex3_surface, whole genome shotgun sequence	XP_041947555.1	1681	978	1148	Eukaryota	Metazoa	Chordata	Alosa sapidissima	34773	XP_041947555.1 uncharacterized protein LOC121708759 isoform X1 [Alosa sapidissima]	9.63e-71	620	171	69.6	99.4	10.2	-
NC_064417.1:26918606-26919115	510	510	4	NC_064417.1:26918606-26919115 Astyanax mexicanus isolate ESR-SI-001 chromosome 10, AstMex3_surface, whole genome shotgun sequence	XP_040033063.1	1135	879	1048	Eukaryota	Metazoa	Chordata	Gasterosteus aculeatus aculeatus	481459	XP_040033063.1 uncharacterized protein LOC120819587 [Gasterosteus aculeatus aculeatus]	1.74e-70	616	170	70.6	99.4	15.0	-
NC_064417.1:26918606-26919115	510	510	4	NC_064417.1:26918606-26919115 Astyanax mexicanus isolate ESR-SI-001 chromosome 10, AstMex3_surface, whole genome shotgun sequence	XP_040041940.1	1112	879	1048	Eukaryota	Metazoa	Chordata	Gasterosteus aculeatus aculeatus	481459	XP_040041940.1 uncharacterized protein LOC120824875 isoform X2 [Gasterosteus aculeatus aculeatus]	2.94e-70	614	170	70.0	99.4	15.3	-
NC_064417.1:26918606-26919115	510	510	4	NC_064417.1:26918606-26919115 Astyanax mexicanus isolate ESR-SI-001 chromosome 10, AstMex3_surface, whole genome shotgun sequence	XP_040041938.1	1135	879	1048	Eukaryota	Metazoa	Chordata	Gasterosteus aculeatus aculeatus	481459	XP_040041938.1 uncharacterized protein LOC120824875 isoform X1 [Gasterosteus aculeatus aculeatus]	3.29e-70	614	170	70.0	99.4	15.0	-
NC_064417.1:26918606-26919115	510	510	4	NC_064417.1:26918606-26919115 Astyanax mexicanus isolate ESR-SI-001 chromosome 10, AstMex3_surface, whole genome shotgun sequence	XP_046272302.1	1067	454	622	Eukaryota	Metazoa	Chordata	Scatophagus argus	75038	XP_046272302.1 uncharacterized protein LOC124073826 [Scatophagus argus]	5.97e-70	611	169	68.6	99.4	15.8	-
NC_064417.1:26918606-26919115	510	510	4	NC_064417.1:26918606-26919115 Astyanax mexicanus isolate ESR-SI-001 chromosome 10, AstMex3_surface, whole genome shotgun sequence	XP_041945919.1	1453	761	931	Eukaryota	Metazoa	Chordata	Alosa sapidissima	34773	XP_041945919.1 uncharacterized protein LOC121707432 isoform X2 [Alosa sapidissima]	6.01e-70	614	171	69.0	99.4	11.8	-
NC_064417.1:26918606-26919115	510	510	4	NC_064417.1:26918606-26919115 Astyanax mexicanus isolate ESR-SI-001 chromosome 10, AstMex3_surface, whole genome shotgun sequence	XP_041945918.1	1663	978	1148	Eukaryota	Metazoa	Chordata	Alosa sapidissima	34773	XP_041945918.1 uncharacterized protein LOC121707432 isoform X1 [Alosa sapidissima]	6.17e-70	614	171	69.0	99.4	10.3	-
NC_064417.1:26918606-26919115	510	510	4	NC_064417.1:26918606-26919115 Astyanax mexicanus isolate ESR-SI-001 chromosome 10, AstMex3_surface, whole genome shotgun sequence	XP_046229901.1	1681	900	1068	Eukaryota	Metazoa	Chordata	Scatophagus argus	75038	XP_046229901.1 uncharacterized protein LOC124050946 [Scatophagus argus]	6.18e-70	614	169	69.2	99.4	10.1	-
NC_064417.1:26918606-26919115	510	510	4	NC_064417.1:26918606-26919115 Astyanax mexicanus isolate ESR-SI-001 chromosome 10, AstMex3_surface, whole genome shotgun sequence	XP_040045651.1	995	739	908	Eukaryota	Metazoa	Chordata	Gasterosteus aculeatus aculeatus	481459	XP_040045651.1 uncharacterized protein LOC120827065 [Gasterosteus aculeatus aculeatus]	6.81e-70	609	170	70.0	99.4	17.1	-
NC_064417.1:26918606-26919115	510	510	1	NC_064417.1:26918606-26919115 Astyanax mexicanus isolate ESR-SI-001 chromosome 10, AstMex3_surface, whole genome shotgun sequence	XP_028847201.1	824	453	622	Eukaryota	Metazoa	Chordata	Denticeps clupeoides	299321	XP_028847201.1 uncharacterized protein LOC114796860 [Denticeps clupeoides]	1.54e-69	601	170	67.6	100	20.6	-
NC_064417.1:26918606-26919115	510	510	4	NC_064417.1:26918606-26919115 Astyanax mexicanus isolate ESR-SI-001 chromosome 10, AstMex3_surface, whole genome shotgun sequence	XP_035984480.1	1543	854	1023	Eukaryota	Metazoa	Chordata	Fundulus heteroclitus	8078	XP_035984480.1 uncharacterized protein LOC118558122 [Fundulus heteroclitus]	1.55e-69	611	170	67.1	99.4	11.0	-
NC_064417.1:26918606-26919115	510	510	4	NC_064417.1:26918606-26919115 Astyanax mexicanus isolate ESR-SI-001 chromosome 10, AstMex3_surface, whole genome shotgun sequence	XP_026122172.1	990	221	390	Eukaryota	Metazoa	Chordata	Carassius auratus	7957	XP_026122172.1 uncharacterized protein LOC113105347 [Carassius auratus]	2.39e-69	605	170	69.4	99.4	17.2	-
NC_064417.1:26918606-26919115	510	510	4	NC_064417.1:26918606-26919115 Astyanax mexicanus isolate ESR-SI-001 chromosome 10, AstMex3_surface, whole genome shotgun sequence	XP_026026184.1	1551	864	1033	Eukaryota	Metazoa	Chordata	Astatotilapia calliptera	8154	XP_026026184.1 uncharacterized protein LOC113023924 [Astatotilapia calliptera]	9.96e-69	605	170	66.5	99.4	11.0	-
NC_064417.1:26918606-26919115	510	510	4	NC_064417.1:26918606-26919115 Astyanax mexicanus isolate ESR-SI-001 chromosome 10, AstMex3_surface, whole genome shotgun sequence	KAF7657926.1	291	35	203	Eukaryota	Metazoa	Chordata	Lucifuga dentata	670423	KAF7657926.1 hypothetical protein LDENG_00020300 [Lucifuga dentata]	1.68e-68	560	170	66.5	99.4	58.1	-
NC_064417.1:26918606-26919115	510	510	4	NC_064417.1:26918606-26919115 Astyanax mexicanus isolate ESR-SI-001 chromosome 10, AstMex3_surface, whole genome shotgun sequence	XP_028835757.1	833	304	473	Eukaryota	Metazoa	Chordata	Denticeps clupeoides	299321	XP_028835757.1 uncharacterized protein LOC114790140 isoform X1 [Denticeps clupeoides]	1.75e-68	594	170	68.2	99.4	20.4	-
NC_064417.1:4731641-4732120	480	480	7	NC_064417.1:4731641-4732120 Astyanax mexicanus isolate ESR-SI-001 chromosome 10, AstMex3_surface, whole genome shotgun sequence	XP_024660788.1	393	42	199	Eukaryota	Metazoa	Chordata	Maylandia zebra	106582	XP_024660788.1 uncharacterized protein LOC112435928 [Maylandia zebra]	6.29e-83	663	158	74.7	98.8	40.2	-
NC_064417.1:4731641-4732120	480	480	7	NC_064417.1:4731641-4732120 Astyanax mexicanus isolate ESR-SI-001 chromosome 10, AstMex3_surface, whole genome shotgun sequence	XP_026025431.1	387	42	199	Eukaryota	Metazoa	Chordata	Astatotilapia calliptera	8154	XP_026025431.1 uncharacterized protein LOC113023556 [Astatotilapia calliptera]	3.00e-82	658	158	73.4	98.8	40.8	-
NC_064417.1:4731641-4732120	480	480	7	NC_064417.1:4731641-4732120 Astyanax mexicanus isolate ESR-SI-001 chromosome 10, AstMex3_surface, whole genome shotgun sequence	KAI4888221.1	1496	1178	1335	Eukaryota	Metazoa	Chordata	Prochilodus magdalenae	148989	KAI4888221.1 hypothetical protein NFI96_004854 [Prochilodus magdalenae]	9.91e-82	700	158	80.4	98.8	10.6	-
NC_064417.1:4731641-4732120	480	480	1	NC_064417.1:4731641-4732120 Astyanax mexicanus isolate ESR-SI-001 chromosome 10, AstMex3_surface, whole genome shotgun sequence	KAI4895663.1	1517	1294	1454	Eukaryota	Metazoa	Chordata	Prochilodus magdalenae	148989	KAI4895663.1 hypothetical protein NFI96_022339 [Prochilodus magdalenae]	1.01e-81	700	161	83.9	100	10.6	-
NC_064417.1:4731641-4732120	480	480	1	NC_064417.1:4731641-4732120 Astyanax mexicanus isolate ESR-SI-001 chromosome 10, AstMex3_surface, whole genome shotgun sequence	XP_043953759.1	373	13	172	Eukaryota	Metazoa	Chordata	Gambusia affinis	33528	XP_043953759.1 uncharacterized protein LOC122820426 [Gambusia affinis]	1.13e-81	653	160	74.4	100	42.9	-
NC_064417.1:4731641-4732120	480	480	1	NC_064417.1:4731641-4732120 Astyanax mexicanus isolate ESR-SI-001 chromosome 10, AstMex3_surface, whole genome shotgun sequence	XP_042611120.1	364	13	172	Eukaryota	Metazoa	Chordata	Cyprinus carpio	7962	XP_042611120.1 uncharacterized protein LOC122144343 [Cyprinus carpio]	1.99e-80	644	160	75.6	100	44.0	-
NC_064417.1:4731641-4732120	480	480	7	NC_064417.1:4731641-4732120 Astyanax mexicanus isolate ESR-SI-001 chromosome 10, AstMex3_surface, whole genome shotgun sequence	XP_019713268.1	696	498	655	Eukaryota	Metazoa	Chordata	Hippocampus comes	109280	XP_019713268.1 PREDICTED: uncharacterized protein LOC109507956, partial [Hippocampus comes]	4.00e-80	666	158	76.6	98.8	22.7	-
NC_064417.1:4731641-4732120	480	480	7	NC_064417.1:4731641-4732120 Astyanax mexicanus isolate ESR-SI-001 chromosome 10, AstMex3_surface, whole genome shotgun sequence	KAG1924959.1	932	310	467	Eukaryota	Metazoa	Chordata	Pimephales promelas	90988	KAG1924959.1 interleukin-1 receptor accessory protein-like 1-A, partial [Pimephales promelas]	6.73e-80	676	158	77.8	98.8	17.0	-
NC_064417.1:4731641-4732120	480	480	7	NC_064417.1:4731641-4732120 Astyanax mexicanus isolate ESR-SI-001 chromosome 10, AstMex3_surface, whole genome shotgun sequence	XP_035984622.1	1598	1258	1415	Eukaryota	Metazoa	Chordata	Fundulus heteroclitus	8078	XP_035984622.1 uncharacterized protein LOC118558239 [Fundulus heteroclitus]	8.31e-80	686	158	77.2	98.8	9.9	-
NC_064417.1:4731641-4732120	480	480	7	NC_064417.1:4731641-4732120 Astyanax mexicanus isolate ESR-SI-001 chromosome 10, AstMex3_surface, whole genome shotgun sequence	XP_021332419.1	391	42	199	Eukaryota	Metazoa	Chordata	Danio rerio	7955	XP_021332419.1 uncharacterized protein LOC110439844 [Danio rerio]	1.76e-79	640	158	75.9	98.8	40.4	-
NC_064417.1:4731641-4732120	480	480	7	NC_064417.1:4731641-4732120 Astyanax mexicanus isolate ESR-SI-001 chromosome 10, AstMex3_surface, whole genome shotgun sequence	XP_034070772.1	403	28	185	Eukaryota	Metazoa	Chordata	Gymnodraco acuticeps	8218	XP_034070772.1 uncharacterized protein LOC117545187 [Gymnodraco acuticeps]	3.53e-79	639	158	73.4	98.8	39.2	-
NC_064417.1:4731641-4732120	480	480	7	NC_064417.1:4731641-4732120 Astyanax mexicanus isolate ESR-SI-001 chromosome 10, AstMex3_surface, whole genome shotgun sequence	KAG1928807.1	2407	1159	1316	Eukaryota	Metazoa	Chordata	Pimephales promelas	90988	KAG1928807.1 semaphorin-6D [Pimephales promelas]	1.92e-78	676	158	77.8	98.8	6.6	-
NC_064417.1:4731641-4732120	480	480	7	NC_064417.1:4731641-4732120 Astyanax mexicanus isolate ESR-SI-001 chromosome 10, AstMex3_surface, whole genome shotgun sequence	KAG1925537.1	1951	1641	1798	Eukaryota	Metazoa	Chordata	Pimephales promelas	90988	KAG1925537.1 interleukin-1 receptor accessory protein-like 1-A [Pimephales promelas]	1.22e-77	670	158	75.3	98.8	8.1	-
NC_064417.1:4731641-4732120	480	480	1	NC_064417.1:4731641-4732120 Astyanax mexicanus isolate ESR-SI-001 chromosome 10, AstMex3_surface, whole genome shotgun sequence	XP_030284805.1	358	13	172	Eukaryota	Metazoa	Chordata	Sparus aurata	8175	XP_030284805.1 uncharacterized protein LOC115588351 isoform X2 [Sparus aurata]	2.01e-76	617	160	71.9	100	44.7	-
NC_064417.1:4731641-4732120	480	480	7	NC_064417.1:4731641-4732120 Astyanax mexicanus isolate ESR-SI-001 chromosome 10, AstMex3_surface, whole genome shotgun sequence	XP_027880631.1	359	13	170	Eukaryota	Metazoa	Chordata	Xiphophorus couchianus	32473	XP_027880631.1 uncharacterized protein LOC114149183 [Xiphophorus couchianus]	8.31e-76	613	158	73.4	98.8	44.0	-
NC_064417.1:4731641-4732120	480	480	7	NC_064417.1:4731641-4732120 Astyanax mexicanus isolate ESR-SI-001 chromosome 10, AstMex3_surface, whole genome shotgun sequence	KAG1931733.1	1517	1133	1290	Eukaryota	Metazoa	Chordata	Pimephales promelas	90988	KAG1931733.1 interleukin-1 receptor accessory protein-like 1-A [Pimephales promelas]	5.77e-75	650	158	76.6	98.8	10.4	-
NC_064417.1:4731641-4732120	480	480	7	NC_064417.1:4731641-4732120 Astyanax mexicanus isolate ESR-SI-001 chromosome 10, AstMex3_surface, whole genome shotgun sequence	KAG1925032.1	1792	1617	1774	Eukaryota	Metazoa	Chordata	Pimephales promelas	90988	KAG1925032.1 interleukin-1 receptor accessory protein-like 1-A [Pimephales promelas]	1.11e-74	648	158	74.7	98.8	8.8	-
NC_064417.1:4731641-4732120	480	480	7	NC_064417.1:4731641-4732120 Astyanax mexicanus isolate ESR-SI-001 chromosome 10, AstMex3_surface, whole genome shotgun sequence	KAG1925031.1	1809	1617	1774	Eukaryota	Metazoa	Chordata	Pimephales promelas	90988	KAG1925031.1 interleukin-1 receptor accessory protein-like 1-A [Pimephales promelas]	1.11e-74	648	158	74.7	98.8	8.7	-
NC_064417.1:4731641-4732120	480	480	7	NC_064417.1:4731641-4732120 Astyanax mexicanus isolate ESR-SI-001 chromosome 10, AstMex3_surface, whole genome shotgun sequence	RXN38043.1	1487	1188	1345	Eukaryota	Metazoa	Chordata	Labeo rohita	84645	RXN38043.1 Retrovirus-related Pol polyprotein from transposon 412 [Labeo rohita]	5.02e-74	643	158	75.9	98.8	10.6	-
NC_064417.1:4731641-4732120	480	480	1	NC_064417.1:4731641-4732120 Astyanax mexicanus isolate ESR-SI-001 chromosome 10, AstMex3_surface, whole genome shotgun sequence	RXN12001.1	611	222	381	Eukaryota	Metazoa	Chordata	Labeo rohita	84645	RXN12001.1 Retrovirus-related Pol polyprotein from transposon 412 [Labeo rohita]	9.50e-73	611	160	68.1	100	26.2	-
NC_064417.1:4731641-4732120	480	480	7	NC_064417.1:4731641-4732120 Astyanax mexicanus isolate ESR-SI-001 chromosome 10, AstMex3_surface, whole genome shotgun sequence	XP_027874875.1	664	318	475	Eukaryota	Metazoa	Chordata	Xiphophorus couchianus	32473	XP_027874875.1 uncharacterized protein LOC114145478 [Xiphophorus couchianus]	9.91e-73	614	158	73.4	98.8	23.8	-
NC_064417.1:4731641-4732120	480	480	7	NC_064417.1:4731641-4732120 Astyanax mexicanus isolate ESR-SI-001 chromosome 10, AstMex3_surface, whole genome shotgun sequence	XP_032429526.1	712	366	523	Eukaryota	Metazoa	Chordata	Xiphophorus hellerii	8084	XP_032429526.1 uncharacterized protein LOC116726759 [Xiphophorus hellerii]	3.35e-72	613	158	73.4	98.8	22.2	-
NC_064417.1:4731641-4732120	480	480	7	NC_064417.1:4731641-4732120 Astyanax mexicanus isolate ESR-SI-001 chromosome 10, AstMex3_surface, whole genome shotgun sequence	KAG1925166.1	1360	1024	1180	Eukaryota	Metazoa	Chordata	Pimephales promelas	90988	KAG1925166.1 interleukin-1 receptor accessory protein-like 1-A [Pimephales promelas]	3.56e-72	629	158	74.7	98.8	11.5	-
NC_064417.1:4731641-4732120	480	480	1	NC_064417.1:4731641-4732120 Astyanax mexicanus isolate ESR-SI-001 chromosome 10, AstMex3_surface, whole genome shotgun sequence	XP_025760018.1	692	351	510	Eukaryota	Metazoa	Chordata	Oreochromis niloticus	8128	XP_025760018.1 protein NYNRIN-like [Oreochromis niloticus]	2.50e-71	606	160	69.4	100	23.1	-
NC_064417.1:4731641-4732120	480	480	1	NC_064417.1:4731641-4732120 Astyanax mexicanus isolate ESR-SI-001 chromosome 10, AstMex3_surface, whole genome shotgun sequence	XP_039860068.1	749	408	567	Eukaryota	Metazoa	Chordata	Simochromis diagramma	43689	XP_039860068.1 uncharacterized protein LOC120716597 [Simochromis diagramma]	3.35e-71	608	160	70.0	100	21.4	-
NC_064417.1:53405687-53406121	435	1	432	NC_064417.1:53405687-53406121 Astyanax mexicanus isolate ESR-SI-001 chromosome 10, AstMex3_surface, whole genome shotgun sequence	XP_049325726.1	470	276	419	Eukaryota	Metazoa	Chordata	Astyanax mexicanus	7994	XP_049325726.1 syncytin-A-like isoform X2 [Astyanax mexicanus]	4.11e-96	755	144	100	99.3	30.6	+
NC_064417.1:53405687-53406121	435	1	432	NC_064417.1:53405687-53406121 Astyanax mexicanus isolate ESR-SI-001 chromosome 10, AstMex3_surface, whole genome shotgun sequence	XP_049329729.1	470	276	419	Eukaryota	Metazoa	Chordata	Astyanax mexicanus	7994	XP_049329729.1 syncytin-A-like [Astyanax mexicanus]	1.17e-95	752	144	99.3	99.3	30.6	+
NC_064417.1:53405687-53406121	435	1	435	NC_064417.1:53405687-53406121 Astyanax mexicanus isolate ESR-SI-001 chromosome 10, AstMex3_surface, whole genome shotgun sequence	XP_049339021.1	474	276	420	Eukaryota	Metazoa	Chordata	Astyanax mexicanus	7994	XP_049339021.1 uncharacterized protein LOC111197052 [Astyanax mexicanus]	2.98e-94	743	145	97.9	100	30.6	+
NC_064417.1:53405687-53406121	435	1	426	NC_064417.1:53405687-53406121 Astyanax mexicanus isolate ESR-SI-001 chromosome 10, AstMex3_surface, whole genome shotgun sequence	ROK28239.1	506	312	452	Eukaryota	Metazoa	Chordata	Anabarilius grahami	495550	ROK28239.1 Syncytin-A [Anabarilius grahami]	2.46e-46	424	142	53.5	97.9	27.9	+
NC_064417.1:53405687-53406121	435	1	426	NC_064417.1:53405687-53406121 Astyanax mexicanus isolate ESR-SI-001 chromosome 10, AstMex3_surface, whole genome shotgun sequence	ROL54784.1	506	312	452	Eukaryota	Metazoa	Chordata	Anabarilius grahami	495550	ROL54784.1 Syncytin-A [Anabarilius grahami]	3.45e-46	423	142	53.5	97.9	27.9	+
NC_064417.1:53405687-53406121	435	1	426	NC_064417.1:53405687-53406121 Astyanax mexicanus isolate ESR-SI-001 chromosome 10, AstMex3_surface, whole genome shotgun sequence	XP_042610176.1	511	313	454	Eukaryota	Metazoa	Chordata	Cyprinus carpio	7962	XP_042610176.1 uncharacterized protein LOC122143672 [Cyprinus carpio]	5.24e-46	422	142	51.4	97.9	27.8	+
NC_064417.1:53405687-53406121	435	1	405	NC_064417.1:53405687-53406121 Astyanax mexicanus isolate ESR-SI-001 chromosome 10, AstMex3_surface, whole genome shotgun sequence	KAA0713131.1	621	353	490	Eukaryota	Metazoa	Chordata	Triplophysa tibetana	1572043	KAA0713131.1 Env protein HERV-H/p62 [Triplophysa tibetana]	9.02e-43	404	138	52.2	93.1	22.2	+
NC_064417.1:53405687-53406121	435	7	429	NC_064417.1:53405687-53406121 Astyanax mexicanus isolate ESR-SI-001 chromosome 10, AstMex3_surface, whole genome shotgun sequence	KAI7791135.1	631	470	611	Eukaryota	Metazoa	Chordata	Triplophysa rosa	992332	KAI7791135.1 hypothetical protein IRJ41_010260 [Triplophysa rosa]	9.97e-43	404	142	52.1	97.2	22.5	+
NC_064417.1:53405687-53406121	435	1	405	NC_064417.1:53405687-53406121 Astyanax mexicanus isolate ESR-SI-001 chromosome 10, AstMex3_surface, whole genome shotgun sequence	KAA0701385.1	621	353	490	Eukaryota	Metazoa	Chordata	Triplophysa tibetana	1572043	KAA0701385.1 Env protein HERV-H/p62 [Triplophysa tibetana]	3.35e-42	400	138	51.4	93.1	22.2	+
NC_064417.1:53405687-53406121	435	1	405	NC_064417.1:53405687-53406121 Astyanax mexicanus isolate ESR-SI-001 chromosome 10, AstMex3_surface, whole genome shotgun sequence	KAA0702926.1	621	353	490	Eukaryota	Metazoa	Chordata	Triplophysa tibetana	1572043	KAA0702926.1 Env protein HERV-H/p62 [Triplophysa tibetana]	3.35e-42	400	138	51.4	93.1	22.2	+
NC_064417.1:53405687-53406121	435	1	411	NC_064417.1:53405687-53406121 Astyanax mexicanus isolate ESR-SI-001 chromosome 10, AstMex3_surface, whole genome shotgun sequence	KAI2644809.1	339	118	256	Eukaryota	Metazoa	Chordata	Labeo rohita	84645	KAI2644809.1 Syncytin-A [Labeo rohita]	1.44e-41	382	140	51.4	94.5	41.0	+
NC_064417.1:53405687-53406121	435	1	411	NC_064417.1:53405687-53406121 Astyanax mexicanus isolate ESR-SI-001 chromosome 10, AstMex3_surface, whole genome shotgun sequence	KAI2665851.1	340	118	256	Eukaryota	Metazoa	Chordata	Labeo rohita	84645	KAI2665851.1 Syncytin-A [Labeo rohita]	1.47e-41	382	140	51.4	94.5	40.9	+
NC_064417.1:53405687-53406121	435	1	426	NC_064417.1:53405687-53406121 Astyanax mexicanus isolate ESR-SI-001 chromosome 10, AstMex3_surface, whole genome shotgun sequence	ROL42032.1	251	39	182	Eukaryota	Metazoa	Chordata	Anabarilius grahami	495550	ROL42032.1 Syncytin-A [Anabarilius grahami]	1.78e-41	375	145	49.0	97.9	57.4	+
NC_064417.1:53405687-53406121	435	1	405	NC_064417.1:53405687-53406121 Astyanax mexicanus isolate ESR-SI-001 chromosome 10, AstMex3_surface, whole genome shotgun sequence	KAI2657112.1	603	382	518	Eukaryota	Metazoa	Chordata	Labeo rohita	84645	KAI2657112.1 Syncytin-A [Labeo rohita]	5.28e-40	384	138	52.2	93.1	22.7	+
NC_064417.1:53405687-53406121	435	1	405	NC_064417.1:53405687-53406121 Astyanax mexicanus isolate ESR-SI-001 chromosome 10, AstMex3_surface, whole genome shotgun sequence	XP_026142039.1	708	486	622	Eukaryota	Metazoa	Chordata	Carassius auratus	7957	XP_026142039.1 uncharacterized protein LOC113117523 [Carassius auratus]	2.02e-28	302	138	45.7	93.1	19.4	+
NC_064417.1:53405687-53406121	435	7	372	NC_064417.1:53405687-53406121 Astyanax mexicanus isolate ESR-SI-001 chromosome 10, AstMex3_surface, whole genome shotgun sequence	XP_041925962.1	528	330	450	Eukaryota	Metazoa	Chordata	Alosa sapidissima	34773	XP_041925962.1 endogenous retrovirus group 3 member 1 Env polyprotein-like isoform X1 [Alosa sapidissima]	4.79e-26	283	122	44.3	84.1	22.9	+
NC_064417.1:53405687-53406121	435	13	315	NC_064417.1:53405687-53406121 Astyanax mexicanus isolate ESR-SI-001 chromosome 10, AstMex3_surface, whole genome shotgun sequence	XP_036436700.1	425	259	359	Eukaryota	Metazoa	Chordata	Colossoma macropomum	42526	XP_036436700.1 endogenous retrovirus group PABLB member 1 Env polyprotein-like [Colossoma macropomum]	3.76e-22	253	101	48.5	69.7	23.8	+
NC_064417.1:53405687-53406121	435	13	354	NC_064417.1:53405687-53406121 Astyanax mexicanus isolate ESR-SI-001 chromosome 10, AstMex3_surface, whole genome shotgun sequence	XP_036420123.1	422	258	371	Eukaryota	Metazoa	Chordata	Colossoma macropomum	42526	XP_036420123.1 syncytin-1-like [Colossoma macropomum]	1.86e-21	248	114	41.2	78.6	27.0	+
NC_064417.1:53405687-53406121	435	1	285	NC_064417.1:53405687-53406121 Astyanax mexicanus isolate ESR-SI-001 chromosome 10, AstMex3_surface, whole genome shotgun sequence	XP_016137197.1	543	472	543	Eukaryota	Metazoa	Chordata	Sinocyclocheilus grahami	75366	XP_016137197.1 PREDICTED: uncharacterized protein LOC107592279 [Sinocyclocheilus grahami]	1.29e-18	229	95	46.3	65.5	13.3	+
NC_064417.1:53405687-53406121	435	1	126	NC_064417.1:53405687-53406121 Astyanax mexicanus isolate ESR-SI-001 chromosome 10, AstMex3_surface, whole genome shotgun sequence	XP_049329339.1	333	276	317	Eukaryota	Metazoa	Chordata	Astyanax mexicanus	7994	XP_049329339.1 uncharacterized protein LOC125793108 [Astyanax mexicanus]	5.35e-17	214	42	100	29.0	12.6	+
NC_064417.1:53405687-53406121	435	37	429	NC_064417.1:53405687-53406121 Astyanax mexicanus isolate ESR-SI-001 chromosome 10, AstMex3_surface, whole genome shotgun sequence	XP_037699820.1	426	265	394	Eukaryota	Metazoa	Chordata	Choloepus didactylus	27675	XP_037699820.1 endogenous retrovirus group PABLB member 1 Env polyprotein [Choloepus didactylus]	7.66e-17	215	132	37.1	90.3	30.5	+
NC_064417.1:53405687-53406121	435	43	432	NC_064417.1:53405687-53406121 Astyanax mexicanus isolate ESR-SI-001 chromosome 10, AstMex3_surface, whole genome shotgun sequence	XP_029532889.1	321	134	272	Eukaryota	Metazoa	Chordata	Oncorhynchus nerka	8023	XP_029532889.1 syncytin-2-like [Oncorhynchus nerka]	4.68e-16	207	139	32.4	89.7	43.3	+
NC_064417.1:53405687-53406121	435	43	390	NC_064417.1:53405687-53406121 Astyanax mexicanus isolate ESR-SI-001 chromosome 10, AstMex3_surface, whole genome shotgun sequence	XP_043893052.1	545	357	477	Eukaryota	Metazoa	Chordata	Solea senegalensis	28829	XP_043893052.1 uncharacterized protein LOC122776519 [Solea senegalensis]	4.80e-16	210	123	35.8	80.0	22.2	+
NC_064417.1:53405687-53406121	435	43	435	NC_064417.1:53405687-53406121 Astyanax mexicanus isolate ESR-SI-001 chromosome 10, AstMex3_surface, whole genome shotgun sequence	XP_038670380.1	480	291	419	Eukaryota	Metazoa	Chordata	Scyliorhinus canicula	7830	XP_038670380.1 uncharacterized protein LOC119975009 [Scyliorhinus canicula]	6.03e-16	209	132	40.9	90.3	26.9	+
NC_064417.1:53405687-53406121	435	43	426	NC_064417.1:53405687-53406121 Astyanax mexicanus isolate ESR-SI-001 chromosome 10, AstMex3_surface, whole genome shotgun sequence	XP_044053225.1	514	336	467	Eukaryota	Metazoa	Chordata	Siniperca chuatsi	119488	XP_044053225.1 uncharacterized protein LOC122876682 isoform X1 [Siniperca chuatsi]	8.68e-16	208	132	34.1	88.3	25.7	+
NC_064418.1:17428803-17429153	351	1	351	NC_064418.1:17428803-17429153 Astyanax mexicanus isolate ESR-SI-001 chromosome 11, AstMex3_surface, whole genome shotgun sequence	XP_049340823.1	1809	796	912	Eukaryota	Metazoa	Chordata	Astyanax mexicanus	7994	XP_049340823.1 poly(ADP-ribose) polymerase family member 14-related sequence 1 isoform X2 [Astyanax mexicanus]	1.02e-68	598	117	100	100	6.5	+
NC_064418.1:17428803-17429153	351	1	351	NC_064418.1:17428803-17429153 Astyanax mexicanus isolate ESR-SI-001 chromosome 11, AstMex3_surface, whole genome shotgun sequence	XP_049340822.1	1840	827	943	Eukaryota	Metazoa	Chordata	Astyanax mexicanus	7994	XP_049340822.1 poly(ADP-ribose) polymerase family member 14-related sequence 1 isoform X1 [Astyanax mexicanus]	1.02e-68	598	117	100	100	6.4	+
NC_064418.1:17428803-17429153	351	1	351	NC_064418.1:17428803-17429153 Astyanax mexicanus isolate ESR-SI-001 chromosome 11, AstMex3_surface, whole genome shotgun sequence	KAG9271270.1	1823	827	943	Eukaryota	Metazoa	Chordata	Astyanax mexicanus	7994	KAG9271270.1 poly ADP-ribose polymerase 14 [Astyanax mexicanus]	4.81e-68	593	117	99.1	100	6.4	+
NC_064418.1:17428803-17429153	351	4	351	NC_064418.1:17428803-17429153 Astyanax mexicanus isolate ESR-SI-001 chromosome 11, AstMex3_surface, whole genome shotgun sequence	XP_017550569.1	1813	799	914	Eukaryota	Metazoa	Chordata	Pygocentrus nattereri	42514	XP_017550569.1 poly(ADP-ribose) polymerase family member 14-related sequence 1 isoform X2 [Pygocentrus nattereri]	5.38e-50	459	116	74.1	99.1	6.4	+
NC_064418.1:17428803-17429153	351	4	351	NC_064418.1:17428803-17429153 Astyanax mexicanus isolate ESR-SI-001 chromosome 11, AstMex3_surface, whole genome shotgun sequence	XP_017550568.1	1848	834	949	Eukaryota	Metazoa	Chordata	Pygocentrus nattereri	42514	XP_017550568.1 poly(ADP-ribose) polymerase family member 14-related sequence 1 isoform X1 [Pygocentrus nattereri]	5.39e-50	459	116	74.1	99.1	6.3	+
NC_064418.1:17428803-17429153	351	4	351	NC_064418.1:17428803-17429153 Astyanax mexicanus isolate ESR-SI-001 chromosome 11, AstMex3_surface, whole genome shotgun sequence	XP_036417757.1	1815	801	916	Eukaryota	Metazoa	Chordata	Colossoma macropomum	42526	XP_036417757.1 poly(ADP-ribose) polymerase family member 14-related sequence 1 isoform X2 [Colossoma macropomum]	9.22e-47	435	116	72.4	99.1	6.4	+
NC_064418.1:17428803-17429153	351	4	351	NC_064418.1:17428803-17429153 Astyanax mexicanus isolate ESR-SI-001 chromosome 11, AstMex3_surface, whole genome shotgun sequence	XP_036417755.1	1850	836	951	Eukaryota	Metazoa	Chordata	Colossoma macropomum	42526	XP_036417755.1 poly(ADP-ribose) polymerase family member 14-related sequence 1 isoform X1 [Colossoma macropomum]	9.22e-47	435	116	72.4	99.1	6.3	+
NC_064418.1:17428803-17429153	351	1	351	NC_064418.1:17428803-17429153 Astyanax mexicanus isolate ESR-SI-001 chromosome 11, AstMex3_surface, whole genome shotgun sequence	KAI4875643.1	1855	841	956	Eukaryota	Metazoa	Chordata	Prochilodus magdalenae	148989	KAI4875643.1 hypothetical protein NFI96_025981 [Prochilodus magdalenae]	3.52e-42	401	117	66.7	100	6.3	+
NC_064418.1:17428803-17429153	351	4	351	NC_064418.1:17428803-17429153 Astyanax mexicanus isolate ESR-SI-001 chromosome 11, AstMex3_surface, whole genome shotgun sequence	XP_026865825.2	1812	804	919	Eukaryota	Metazoa	Chordata	Electrophorus electricus	8005	XP_026865825.2 poly(ADP-ribose) polymerase family member 14-related sequence 1 [Electrophorus electricus]	4.80e-42	400	116	66.4	99.1	6.4	+
NC_064418.1:17428803-17429153	351	4	351	NC_064418.1:17428803-17429153 Astyanax mexicanus isolate ESR-SI-001 chromosome 11, AstMex3_surface, whole genome shotgun sequence	KAG7331496.1	1802	794	908	Eukaryota	Metazoa	Chordata	Hemibagrus wyckioides	337641	KAG7331496.1 hypothetical protein KOW79_005465 [Hemibagrus wyckioides]	3.09e-41	394	116	69.0	99.1	6.4	+
NC_064418.1:17428803-17429153	351	4	351	NC_064418.1:17428803-17429153 Astyanax mexicanus isolate ESR-SI-001 chromosome 11, AstMex3_surface, whole genome shotgun sequence	KAF4086729.1	1799	791	905	Eukaryota	Metazoa	Chordata	Ameiurus melas	219545	KAF4086729.1 hypothetical protein AMELA_G00087650 [Ameiurus melas]	4.21e-41	393	116	68.1	99.1	6.4	+
NC_064418.1:17428803-17429153	351	4	351	NC_064418.1:17428803-17429153 Astyanax mexicanus isolate ESR-SI-001 chromosome 11, AstMex3_surface, whole genome shotgun sequence	XP_036417762.1	1254	636	751	Eukaryota	Metazoa	Chordata	Colossoma macropomum	42526	XP_036417762.1 protein mono-ADP-ribosyltransferase PARP14-like isoform X3 [Colossoma macropomum]	2.68e-40	387	116	62.1	99.1	9.3	+
NC_064418.1:17428803-17429153	351	4	351	NC_064418.1:17428803-17429153 Astyanax mexicanus isolate ESR-SI-001 chromosome 11, AstMex3_surface, whole genome shotgun sequence	XP_036417760.1	1273	655	770	Eukaryota	Metazoa	Chordata	Colossoma macropomum	42526	XP_036417760.1 protein mono-ADP-ribosyltransferase PARP14-like isoform X2 [Colossoma macropomum]	2.68e-40	387	116	62.1	99.1	9.1	+
NC_064418.1:17428803-17429153	351	4	351	NC_064418.1:17428803-17429153 Astyanax mexicanus isolate ESR-SI-001 chromosome 11, AstMex3_surface, whole genome shotgun sequence	XP_036417758.1	1276	658	773	Eukaryota	Metazoa	Chordata	Colossoma macropomum	42526	XP_036417758.1 protein mono-ADP-ribosyltransferase PARP14-like isoform X1 [Colossoma macropomum]	2.68e-40	387	116	62.1	99.1	9.1	+
NC_064418.1:17428803-17429153	351	4	351	NC_064418.1:17428803-17429153 Astyanax mexicanus isolate ESR-SI-001 chromosome 11, AstMex3_surface, whole genome shotgun sequence	XP_047012139.1	1798	790	904	Eukaryota	Metazoa	Chordata	Ictalurus punctatus	7998	XP_047012139.1 poly(ADP-ribose) polymerase family member 14-related sequence 1 isoform X2 [Ictalurus punctatus]	1.28e-39	382	116	65.5	99.1	6.4	+
NC_064418.1:17428803-17429153	351	4	351	NC_064418.1:17428803-17429153 Astyanax mexicanus isolate ESR-SI-001 chromosome 11, AstMex3_surface, whole genome shotgun sequence	XP_017325149.1	1799	791	905	Eukaryota	Metazoa	Chordata	Ictalurus punctatus	7998	XP_017325149.1 poly(ADP-ribose) polymerase family member 14-related sequence 1 isoform X1 [Ictalurus punctatus]	1.28e-39	382	116	65.5	99.1	6.4	+
NC_064418.1:17428803-17429153	351	4	351	NC_064418.1:17428803-17429153 Astyanax mexicanus isolate ESR-SI-001 chromosome 11, AstMex3_surface, whole genome shotgun sequence	XP_027008330.2	1818	811	925	Eukaryota	Metazoa	Chordata	Tachysurus fulvidraco	1234273	XP_027008330.2 poly(ADP-ribose) polymerase family member 14-related sequence 1 [Tachysurus fulvidraco]	1.75e-39	381	116	64.7	99.1	6.3	+
NC_064418.1:17428803-17429153	351	4	351	NC_064418.1:17428803-17429153 Astyanax mexicanus isolate ESR-SI-001 chromosome 11, AstMex3_surface, whole genome shotgun sequence	MCJ8732207.1	1749	740	854	Eukaryota	Metazoa	Chordata	Pangasius djambal	1691987	MCJ8732207.1 hypothetical protein [Pangasius djambal]	3.89e-38	371	116	62.9	99.1	6.6	+
NC_064418.1:17428803-17429153	351	4	351	NC_064418.1:17428803-17429153 Astyanax mexicanus isolate ESR-SI-001 chromosome 11, AstMex3_surface, whole genome shotgun sequence	MCI4378075.1	1801	792	906	Eukaryota	Metazoa	Chordata	Pangasianodon gigas	30993	MCI4378075.1 hypothetical protein [Pangasianodon gigas]	5.31e-38	370	116	62.9	99.1	6.4	+
NC_064418.1:17428803-17429153	351	4	351	NC_064418.1:17428803-17429153 Astyanax mexicanus isolate ESR-SI-001 chromosome 11, AstMex3_surface, whole genome shotgun sequence	KAF5897258.1	1719	801	915	Eukaryota	Metazoa	Chordata	Clarias magur	1594786	KAF5897258.1 poly [ADP-ribose] polymerase 14-like, partial [Clarias magur]	9.85e-38	368	116	65.5	99.1	6.7	+
NC_064418.1:17428803-17429153	351	4	351	NC_064418.1:17428803-17429153 Astyanax mexicanus isolate ESR-SI-001 chromosome 11, AstMex3_surface, whole genome shotgun sequence	KAI5628550.1	1800	791	904	Eukaryota	Metazoa	Chordata	Silurus asotus	30991	KAI5628550.1 poly [ADP-ribose] polymerase 14 [Silurus asotus]	1.35e-37	367	116	66.4	99.1	6.3	+
NC_064418.1:17428803-17429153	351	4	351	NC_064418.1:17428803-17429153 Astyanax mexicanus isolate ESR-SI-001 chromosome 11, AstMex3_surface, whole genome shotgun sequence	KAF7709881.1	1556	547	660	Eukaryota	Metazoa	Chordata	Silurus meridionalis	175797	KAF7709881.1 hypothetical protein HF521_016731 [Silurus meridionalis]	3.40e-37	364	116	65.5	99.1	7.3	+
NC_064418.1:17428803-17429153	351	4	351	NC_064418.1:17428803-17429153 Astyanax mexicanus isolate ESR-SI-001 chromosome 11, AstMex3_surface, whole genome shotgun sequence	XP_046699344.1	1602	594	707	Eukaryota	Metazoa	Chordata	Silurus meridionalis	175797	XP_046699344.1 poly(ADP-ribose) polymerase family member 14-related sequence 1 isoform X2 [Silurus meridionalis]	3.40e-37	364	116	65.5	99.1	7.1	+
NC_064418.1:17428803-17429153	351	4	351	NC_064418.1:17428803-17429153 Astyanax mexicanus isolate ESR-SI-001 chromosome 11, AstMex3_surface, whole genome shotgun sequence	XP_046699336.1	1603	594	707	Eukaryota	Metazoa	Chordata	Silurus meridionalis	175797	XP_046699336.1 poly(ADP-ribose) polymerase family member 14-related sequence 1 isoform X1 [Silurus meridionalis]	3.40e-37	364	116	65.5	99.1	7.1	+
NC_064418.1:17428803-17429153	351	4	351	NC_064418.1:17428803-17429153 Astyanax mexicanus isolate ESR-SI-001 chromosome 11, AstMex3_surface, whole genome shotgun sequence	KAI5107509.1	1800	791	904	Eukaryota	Metazoa	Chordata	Silurus meridionalis	175797	KAI5107509.1 poly [ADP-ribose] polymerase 14 [Silurus meridionalis]	3.42e-37	364	116	65.5	99.1	6.3	+
NC_064419.1:41534018-41535823	1806	1806	1	NC_064419.1:41534018-41535823 Astyanax mexicanus isolate ESR-SI-001 chromosome 12, AstMex3_surface, whole genome shotgun sequence	XP_049342101.1	639	5	606	Eukaryota	Metazoa	Chordata	Astyanax mexicanus	7994	XP_049342101.1 heat shock 70 kDa protein-like [Astyanax mexicanus]	0.0	2997	602	100	100	94.2	-
NC_064419.1:41534018-41535823	1806	1806	1	NC_064419.1:41534018-41535823 Astyanax mexicanus isolate ESR-SI-001 chromosome 12, AstMex3_surface, whole genome shotgun sequence	XP_036435220.1	638	5	606	Eukaryota	Metazoa	Chordata	Colossoma macropomum	42526	XP_036435220.1 LOW QUALITY PROTEIN: heat shock 70 kDa protein 1B [Colossoma macropomum]	0.0	2924	602	96.7	100	94.4	-
NC_064419.1:41534018-41535823	1806	1806	1	NC_064419.1:41534018-41535823 Astyanax mexicanus isolate ESR-SI-001 chromosome 12, AstMex3_surface, whole genome shotgun sequence	XP_017577511.2	638	5	606	Eukaryota	Metazoa	Chordata	Pygocentrus nattereri	42514	XP_017577511.2 heat shock 70 kDa protein 1B [Pygocentrus nattereri]	0.0	2899	602	95.8	100	94.4	-
NC_064419.1:41534018-41535823	1806	1806	1	NC_064419.1:41534018-41535823 Astyanax mexicanus isolate ESR-SI-001 chromosome 12, AstMex3_surface, whole genome shotgun sequence	RXN29392.1	638	5	606	Eukaryota	Metazoa	Chordata	Labeo rohita	84645	RXN29392.1 heat shock 70 kDa [Labeo rohita]	0.0	2878	602	94.7	100	94.4	-
NC_064419.1:41534018-41535823	1806	1806	1	NC_064419.1:41534018-41535823 Astyanax mexicanus isolate ESR-SI-001 chromosome 12, AstMex3_surface, whole genome shotgun sequence	RXN03101.1	638	5	606	Eukaryota	Metazoa	Chordata	Labeo rohita	84645	RXN03101.1 heat shock 70 kDa [Labeo rohita]	0.0	2875	602	94.5	100	94.4	-
NC_064419.1:41534018-41535823	1806	1806	1	NC_064419.1:41534018-41535823 Astyanax mexicanus isolate ESR-SI-001 chromosome 12, AstMex3_surface, whole genome shotgun sequence	AQY77553.1	641	7	608	Eukaryota	Metazoa	Chordata	Chanos chanos	29144	AQY77553.1 Hsp70 [Chanos chanos]	0.0	2866	602	93.9	100	93.9	-
NC_064419.1:41534018-41535823	1806	1806	1	NC_064419.1:41534018-41535823 Astyanax mexicanus isolate ESR-SI-001 chromosome 12, AstMex3_surface, whole genome shotgun sequence	ROL49201.1	638	5	606	Eukaryota	Metazoa	Chordata	Anabarilius grahami	495550	ROL49201.1 Heat shock 70 kDa protein [Anabarilius grahami]	0.0	2860	602	94.2	100	94.4	-
NC_064419.1:41534018-41535823	1806	1806	1	NC_064419.1:41534018-41535823 Astyanax mexicanus isolate ESR-SI-001 chromosome 12, AstMex3_surface, whole genome shotgun sequence	XP_048065829.1	638	5	606	Eukaryota	Metazoa	Chordata	Megalobrama amblycephala	75352	XP_048065829.1 heat shock 70 kDa protein-like [Megalobrama amblycephala]	0.0	2858	602	94.2	100	94.4	-
NC_064419.1:41534018-41535823	1806	1806	1	NC_064419.1:41534018-41535823 Astyanax mexicanus isolate ESR-SI-001 chromosome 12, AstMex3_surface, whole genome shotgun sequence	XP_042618185.1	638	5	606	Eukaryota	Metazoa	Chordata	Cyprinus carpio	7962	XP_042618185.1 heat shock 70 kDa protein 1-like [Cyprinus carpio]	0.0	2847	602	94.0	100	94.4	-
NC_064419.1:41534018-41535823	1806	1806	1	NC_064419.1:41534018-41535823 Astyanax mexicanus isolate ESR-SI-001 chromosome 12, AstMex3_surface, whole genome shotgun sequence	XP_039513800.1	638	5	606	Eukaryota	Metazoa	Chordata	Pimephales promelas	90988	XP_039513800.1 heat shock 70 kDa protein 1B [Pimephales promelas]	0.0	2842	602	93.7	100	94.4	-
NC_064419.1:41534018-41535823	1806	1806	1	NC_064419.1:41534018-41535823 Astyanax mexicanus isolate ESR-SI-001 chromosome 12, AstMex3_surface, whole genome shotgun sequence	CAQ14843.1	639	5	606	Eukaryota	Metazoa	Chordata	Danio rerio	7955	CAQ14843.1 novel protein similar to vertebrate heat shock cognate 70-kd protein (hsp70) [Danio rerio]	0.0	2830	602	93.0	100	94.2	-
NC_064419.1:41534018-41535823	1806	1806	1	NC_064419.1:41534018-41535823 Astyanax mexicanus isolate ESR-SI-001 chromosome 12, AstMex3_surface, whole genome shotgun sequence	NP_001093532.1	639	5	606	Eukaryota	Metazoa	Chordata	Danio rerio	7955	NP_001093532.1 Heat shock 70 kDa protein-like [Danio rerio]	0.0	2827	602	92.9	100	94.2	-
NC_064419.1:41534018-41535823	1806	1806	1	NC_064419.1:41534018-41535823 Astyanax mexicanus isolate ESR-SI-001 chromosome 12, AstMex3_surface, whole genome shotgun sequence	XP_048859066.1	643	7	608	Eukaryota	Metazoa	Chordata	Brienomyrus brachyistius	42636	XP_048859066.1 heat shock 70 kDa protein-like isoform X1 [Brienomyrus brachyistius]	0.0	2824	602	92.5	100	93.6	-
NC_064419.1:41534018-41535823	1806	1806	1	NC_064419.1:41534018-41535823 Astyanax mexicanus isolate ESR-SI-001 chromosome 12, AstMex3_surface, whole genome shotgun sequence	XP_048859067.1	643	7	608	Eukaryota	Metazoa	Chordata	Brienomyrus brachyistius	42636	XP_048859067.1 heat shock 70 kDa protein-like isoform X2 [Brienomyrus brachyistius]	0.0	2817	602	92.4	100	93.6	-
NC_064419.1:41534018-41535823	1806	1806	1	NC_064419.1:41534018-41535823 Astyanax mexicanus isolate ESR-SI-001 chromosome 12, AstMex3_surface, whole genome shotgun sequence	KAG9331397.1	643	7	608	Eukaryota	Metazoa	Chordata	Albula glossodonta	121402	KAG9331397.1 hypothetical protein JZ751_019300 [Albula glossodonta]	0.0	2816	602	93.0	100	93.6	-
NC_064419.1:41534018-41535823	1806	1806	1	NC_064419.1:41534018-41535823 Astyanax mexicanus isolate ESR-SI-001 chromosome 12, AstMex3_surface, whole genome shotgun sequence	XP_029911907.1	637	6	607	Eukaryota	Metazoa	Chordata	Myripristis murdjan	586833	XP_029911907.1 heat shock 70 kDa protein-like [Myripristis murdjan]	0.0	2814	602	91.5	100	94.5	-
NC_064419.1:41534018-41535823	1806	1806	1	NC_064419.1:41534018-41535823 Astyanax mexicanus isolate ESR-SI-001 chromosome 12, AstMex3_surface, whole genome shotgun sequence	XP_023145498.1	639	7	608	Eukaryota	Metazoa	Chordata	Amphiprion ocellaris	80972	XP_023145498.1 heat shock 70 kDa protein 1B [Amphiprion ocellaris]	0.0	2812	602	92.2	100	94.2	-
NC_064419.1:41534018-41535823	1806	1806	1	NC_064419.1:41534018-41535823 Astyanax mexicanus isolate ESR-SI-001 chromosome 12, AstMex3_surface, whole genome shotgun sequence	XP_041952690.1	639	7	608	Eukaryota	Metazoa	Chordata	Alosa sapidissima	34773	XP_041952690.1 heat shock 70 kDa protein 1B [Alosa sapidissima]	0.0	2809	602	91.4	100	94.2	-
NC_064419.1:41534018-41535823	1806	1806	1	NC_064419.1:41534018-41535823 Astyanax mexicanus isolate ESR-SI-001 chromosome 12, AstMex3_surface, whole genome shotgun sequence	XP_042576380.1	643	7	608	Eukaryota	Metazoa	Chordata	Cyprinus carpio	7962	XP_042576380.1 heat shock 70 kDa protein [Cyprinus carpio]	0.0	2808	602	92.0	100	93.6	-
NC_064419.1:41534018-41535823	1806	1806	1	NC_064419.1:41534018-41535823 Astyanax mexicanus isolate ESR-SI-001 chromosome 12, AstMex3_surface, whole genome shotgun sequence	XP_036389057.1	643	7	608	Eukaryota	Metazoa	Chordata	Megalops cyprinoides	118141	XP_036389057.1 heat shock 70 kDa protein [Megalops cyprinoides]	0.0	2807	602	91.7	100	93.6	-
NC_064419.1:41534018-41535823	1806	1806	1	NC_064419.1:41534018-41535823 Astyanax mexicanus isolate ESR-SI-001 chromosome 12, AstMex3_surface, whole genome shotgun sequence	ADX32514.1	643	7	608	Eukaryota	Metazoa	Chordata	Ctenopharyngodon idella	7959	ADX32514.1 heat shock 70 kDa protein [Ctenopharyngodon idella]	0.0	2807	602	92.2	100	93.6	-
NC_064419.1:41534018-41535823	1806	1806	1	NC_064419.1:41534018-41535823 Astyanax mexicanus isolate ESR-SI-001 chromosome 12, AstMex3_surface, whole genome shotgun sequence	XP_042582278.1	643	7	608	Eukaryota	Metazoa	Chordata	Cyprinus carpio	7962	XP_042582278.1 heat shock 70 kDa protein-like [Cyprinus carpio]	0.0	2805	602	91.7	100	93.6	-
NC_064419.1:41534018-41535823	1806	1806	1	NC_064419.1:41534018-41535823 Astyanax mexicanus isolate ESR-SI-001 chromosome 12, AstMex3_surface, whole genome shotgun sequence	XP_028668193.1	642	7	608	Eukaryota	Metazoa	Chordata	Erpetoichthys calabaricus	27687	XP_028668193.1 heat shock 70 kDa protein [Erpetoichthys calabaricus]	0.0	2805	602	91.4	100	93.8	-
NC_064419.1:41534018-41535823	1806	1806	1	NC_064419.1:41534018-41535823 Astyanax mexicanus isolate ESR-SI-001 chromosome 12, AstMex3_surface, whole genome shotgun sequence	XP_035512905.1	639	7	608	Eukaryota	Metazoa	Chordata	Morone saxatilis	34816	XP_035512905.1 heat shock 70 kDa protein 1B [Morone saxatilis]	0.0	2805	602	91.5	100	94.2	-
NC_064419.1:41534018-41535823	1806	1806	1	NC_064419.1:41534018-41535823 Astyanax mexicanus isolate ESR-SI-001 chromosome 12, AstMex3_surface, whole genome shotgun sequence	XP_028668194.1	642	7	608	Eukaryota	Metazoa	Chordata	Erpetoichthys calabaricus	27687	XP_028668194.1 heat shock 70 kDa protein-like [Erpetoichthys calabaricus]	0.0	2804	602	90.7	100	93.8	-
NC_064419.1:42957682-42958308	627	1	627	NC_064419.1:42957682-42958308 Astyanax mexicanus isolate ESR-SI-001 chromosome 12, AstMex3_surface, whole genome shotgun sequence	XP_049341926.1	464	246	454	Eukaryota	Metazoa	Chordata	Astyanax mexicanus	7994	XP_049341926.1 torsin-1A-interacting protein 2 isoform X2 [Astyanax mexicanus]	6.64e-138	1038	209	100	100	45.0	+
NC_064419.1:42957682-42958308	627	1	627	NC_064419.1:42957682-42958308 Astyanax mexicanus isolate ESR-SI-001 chromosome 12, AstMex3_surface, whole genome shotgun sequence	XP_049341925.1	472	254	462	Eukaryota	Metazoa	Chordata	Astyanax mexicanus	7994	XP_049341925.1 torsin-1A-interacting protein 2 isoform X1 [Astyanax mexicanus]	8.62e-138	1038	209	100	100	44.3	+
NC_064419.1:42957682-42958308	627	1	624	NC_064419.1:42957682-42958308 Astyanax mexicanus isolate ESR-SI-001 chromosome 12, AstMex3_surface, whole genome shotgun sequence	XP_036435130.1	389	171	378	Eukaryota	Metazoa	Chordata	Colossoma macropomum	42526	XP_036435130.1 torsin-1A-interacting protein 1 isoform X6 [Colossoma macropomum]	5.76e-117	893	208	86.5	99.5	53.5	+
NC_064419.1:42957682-42958308	627	1	624	NC_064419.1:42957682-42958308 Astyanax mexicanus isolate ESR-SI-001 chromosome 12, AstMex3_surface, whole genome shotgun sequence	XP_036435128.1	405	187	394	Eukaryota	Metazoa	Chordata	Colossoma macropomum	42526	XP_036435128.1 torsin-1A-interacting protein 1 isoform X4 [Colossoma macropomum]	9.69e-117	893	208	86.5	99.5	51.4	+
NC_064419.1:42957682-42958308	627	1	624	NC_064419.1:42957682-42958308 Astyanax mexicanus isolate ESR-SI-001 chromosome 12, AstMex3_surface, whole genome shotgun sequence	XP_036435129.1	405	187	394	Eukaryota	Metazoa	Chordata	Colossoma macropomum	42526	XP_036435129.1 torsin-1A-interacting protein 1 isoform X5 [Colossoma macropomum]	9.69e-117	893	208	86.5	99.5	51.4	+
NC_064419.1:42957682-42958308	627	1	624	NC_064419.1:42957682-42958308 Astyanax mexicanus isolate ESR-SI-001 chromosome 12, AstMex3_surface, whole genome shotgun sequence	XP_017576752.1	465	247	454	Eukaryota	Metazoa	Chordata	Pygocentrus nattereri	42514	XP_017576752.1 torsin-1A-interacting protein 1 [Pygocentrus nattereri]	1.61e-116	897	208	86.1	99.5	44.7	+
NC_064419.1:42957682-42958308	627	1	624	NC_064419.1:42957682-42958308 Astyanax mexicanus isolate ESR-SI-001 chromosome 12, AstMex3_surface, whole genome shotgun sequence	XP_036435127.1	448	230	437	Eukaryota	Metazoa	Chordata	Colossoma macropomum	42526	XP_036435127.1 torsin-1A-interacting protein 2 isoform X3 [Colossoma macropomum]	3.82e-116	893	208	86.5	99.5	46.4	+
NC_064419.1:42957682-42958308	627	1	624	NC_064419.1:42957682-42958308 Astyanax mexicanus isolate ESR-SI-001 chromosome 12, AstMex3_surface, whole genome shotgun sequence	XP_036435125.1	475	257	464	Eukaryota	Metazoa	Chordata	Colossoma macropomum	42526	XP_036435125.1 torsin-1A-interacting protein 2 isoform X2 [Colossoma macropomum]	8.87e-116	893	208	86.5	99.5	43.8	+
NC_064419.1:42957682-42958308	627	1	624	NC_064419.1:42957682-42958308 Astyanax mexicanus isolate ESR-SI-001 chromosome 12, AstMex3_surface, whole genome shotgun sequence	XP_036435123.1	491	273	480	Eukaryota	Metazoa	Chordata	Colossoma macropomum	42526	XP_036435123.1 torsin-1A-interacting protein 2 isoform X1 [Colossoma macropomum]	1.45e-115	893	208	86.5	99.5	42.4	+
NC_064419.1:42957682-42958308	627	1	624	NC_064419.1:42957682-42958308 Astyanax mexicanus isolate ESR-SI-001 chromosome 12, AstMex3_surface, whole genome shotgun sequence	KAI4903242.1	461	243	450	Eukaryota	Metazoa	Chordata	Prochilodus magdalenae	148989	KAI4903242.1 hypothetical protein NFI96_022047 [Prochilodus magdalenae]	8.03e-111	859	208	82.2	99.5	45.1	+
NC_064419.1:42957682-42958308	627	1	621	NC_064419.1:42957682-42958308 Astyanax mexicanus isolate ESR-SI-001 chromosome 12, AstMex3_surface, whole genome shotgun sequence	XP_026871833.2	413	196	401	Eukaryota	Metazoa	Chordata	Electrophorus electricus	8005	XP_026871833.2 torsin-1A-interacting protein 2 isoform X3 [Electrophorus electricus]	3.59e-106	824	207	78.3	99.0	49.9	+
NC_064419.1:42957682-42958308	627	1	621	NC_064419.1:42957682-42958308 Astyanax mexicanus isolate ESR-SI-001 chromosome 12, AstMex3_surface, whole genome shotgun sequence	XP_026871832.2	417	200	405	Eukaryota	Metazoa	Chordata	Electrophorus electricus	8005	XP_026871832.2 torsin-1A-interacting protein 2 isoform X2 [Electrophorus electricus]	4.07e-106	824	207	78.3	99.0	49.4	+
NC_064419.1:42957682-42958308	627	1	621	NC_064419.1:42957682-42958308 Astyanax mexicanus isolate ESR-SI-001 chromosome 12, AstMex3_surface, whole genome shotgun sequence	XP_026871831.2	419	202	407	Eukaryota	Metazoa	Chordata	Electrophorus electricus	8005	XP_026871831.2 torsin-1A-interacting protein 2 isoform X1 [Electrophorus electricus]	4.33e-106	824	207	78.3	99.0	49.2	+
NC_064419.1:42957682-42958308	627	1	624	NC_064419.1:42957682-42958308 Astyanax mexicanus isolate ESR-SI-001 chromosome 12, AstMex3_surface, whole genome shotgun sequence	XP_047011611.1	433	217	424	Eukaryota	Metazoa	Chordata	Ictalurus punctatus	7998	XP_047011611.1 torsin-1A-interacting protein 2 isoform X7 [Ictalurus punctatus]	9.48e-106	823	208	77.9	99.5	48.0	+
NC_064419.1:42957682-42958308	627	1	624	NC_064419.1:42957682-42958308 Astyanax mexicanus isolate ESR-SI-001 chromosome 12, AstMex3_surface, whole genome shotgun sequence	XP_047011610.1	439	223	430	Eukaryota	Metazoa	Chordata	Ictalurus punctatus	7998	XP_047011610.1 torsin-1A-interacting protein 2 isoform X6 [Ictalurus punctatus]	1.14e-105	823	208	77.9	99.5	47.4	+
NC_064419.1:42957682-42958308	627	1	624	NC_064419.1:42957682-42958308 Astyanax mexicanus isolate ESR-SI-001 chromosome 12, AstMex3_surface, whole genome shotgun sequence	KAI5095088.1	336	120	327	Eukaryota	Metazoa	Chordata	Silurus meridionalis	175797	KAI5095088.1 lamina-associated polypeptide 1B isoform X4 [Silurus meridionalis]	2.00e-105	812	208	76.0	99.5	61.9	+
NC_064419.1:42957682-42958308	627	1	624	NC_064419.1:42957682-42958308 Astyanax mexicanus isolate ESR-SI-001 chromosome 12, AstMex3_surface, whole genome shotgun sequence	MCI4380785.1	434	218	425	Eukaryota	Metazoa	Chordata	Pangasianodon gigas	30993	MCI4380785.1 hypothetical protein [Pangasianodon gigas]	2.78e-105	820	208	77.9	99.5	47.9	+
NC_064419.1:42957682-42958308	627	1	624	NC_064419.1:42957682-42958308 Astyanax mexicanus isolate ESR-SI-001 chromosome 12, AstMex3_surface, whole genome shotgun sequence	XP_017323606.1	481	265	472	Eukaryota	Metazoa	Chordata	Ictalurus punctatus	7998	XP_017323606.1 torsin-1A-interacting protein 2 isoform X5 [Ictalurus punctatus]	4.07e-105	823	208	77.9	99.5	43.2	+
NC_064419.1:42957682-42958308	627	1	624	NC_064419.1:42957682-42958308 Astyanax mexicanus isolate ESR-SI-001 chromosome 12, AstMex3_surface, whole genome shotgun sequence	XP_047011609.1	484	268	475	Eukaryota	Metazoa	Chordata	Ictalurus punctatus	7998	XP_047011609.1 torsin-1A-interacting protein 2 isoform X4 [Ictalurus punctatus]	4.44e-105	823	208	77.9	99.5	43.0	+
NC_064419.1:42957682-42958308	627	1	624	NC_064419.1:42957682-42958308 Astyanax mexicanus isolate ESR-SI-001 chromosome 12, AstMex3_surface, whole genome shotgun sequence	XP_026775541.2	427	211	418	Eukaryota	Metazoa	Chordata	Pangasianodon hypophthalmus	310915	XP_026775541.2 torsin-1A-interacting protein 2 isoform X2 [Pangasianodon hypophthalmus]	4.50e-105	818	208	77.9	99.5	48.7	+
NC_064419.1:42957682-42958308	627	1	624	NC_064419.1:42957682-42958308 Astyanax mexicanus isolate ESR-SI-001 chromosome 12, AstMex3_surface, whole genome shotgun sequence	XP_026775516.2	430	214	421	Eukaryota	Metazoa	Chordata	Pangasianodon hypophthalmus	310915	XP_026775516.2 torsin-1A-interacting protein 2 isoform X1 [Pangasianodon hypophthalmus]	4.93e-105	818	208	77.9	99.5	48.4	+
NC_064419.1:42957682-42958308	627	1	624	NC_064419.1:42957682-42958308 Astyanax mexicanus isolate ESR-SI-001 chromosome 12, AstMex3_surface, whole genome shotgun sequence	XP_047011608.1	488	272	479	Eukaryota	Metazoa	Chordata	Ictalurus punctatus	7998	XP_047011608.1 torsin-1A-interacting protein 2 isoform X3 [Ictalurus punctatus]	5.00e-105	823	208	77.9	99.5	42.6	+
NC_064419.1:42957682-42958308	627	1	624	NC_064419.1:42957682-42958308 Astyanax mexicanus isolate ESR-SI-001 chromosome 12, AstMex3_surface, whole genome shotgun sequence	XP_047011606.1	490	274	481	Eukaryota	Metazoa	Chordata	Ictalurus punctatus	7998	XP_047011606.1 torsin-1A-interacting protein 2 isoform X2 [Ictalurus punctatus]	5.31e-105	823	208	77.9	99.5	42.4	+
NC_064419.1:42957682-42958308	627	1	624	NC_064419.1:42957682-42958308 Astyanax mexicanus isolate ESR-SI-001 chromosome 12, AstMex3_surface, whole genome shotgun sequence	XP_047011605.1	491	275	482	Eukaryota	Metazoa	Chordata	Ictalurus punctatus	7998	XP_047011605.1 torsin-1A-interacting protein 2 isoform X1 [Ictalurus punctatus]	5.47e-105	823	208	77.9	99.5	42.4	+
NC_064419.1:42957682-42958308	627	1	624	NC_064419.1:42957682-42958308 Astyanax mexicanus isolate ESR-SI-001 chromosome 12, AstMex3_surface, whole genome shotgun sequence	KAI5610155.1	334	120	327	Eukaryota	Metazoa	Chordata	Silurus asotus	30991	KAI5610155.1 lamina-associated polypeptide 1B isoform X4 [Silurus asotus]	1.07e-104	807	208	76.4	99.5	62.3	+
NC_064419.1:42968974-42969612	639	1	639	NC_064419.1:42968974-42969612 Astyanax mexicanus isolate ESR-SI-001 chromosome 12, AstMex3_surface, whole genome shotgun sequence	KAG9270816.1	533	312	524	Eukaryota	Metazoa	Chordata	Astyanax mexicanus	7994	KAG9270816.1 torsin-1A-interacting protein 1-like isoform X1 [Astyanax mexicanus]	6.68e-140	1058	213	100	100	40.0	+
NC_064419.1:42968974-42969612	639	1	639	NC_064419.1:42968974-42969612 Astyanax mexicanus isolate ESR-SI-001 chromosome 12, AstMex3_surface, whole genome shotgun sequence	XP_049341893.1	533	312	524	Eukaryota	Metazoa	Chordata	Astyanax mexicanus	7994	XP_049341893.1 torsin-1A-interacting protein 1 [Astyanax mexicanus]	6.68e-140	1058	213	100	100	40.0	+
NC_064419.1:42968974-42969612	639	1	639	NC_064419.1:42968974-42969612 Astyanax mexicanus isolate ESR-SI-001 chromosome 12, AstMex3_surface, whole genome shotgun sequence	XP_036435121.1	541	320	532	Eukaryota	Metazoa	Chordata	Colossoma macropomum	42526	XP_036435121.1 torsin-1A-interacting protein 1 isoform X2 [Colossoma macropomum]	2.16e-114	890	213	81.7	100	39.4	+
NC_064419.1:42968974-42969612	639	1	639	NC_064419.1:42968974-42969612 Astyanax mexicanus isolate ESR-SI-001 chromosome 12, AstMex3_surface, whole genome shotgun sequence	XP_036435120.1	542	321	533	Eukaryota	Metazoa	Chordata	Colossoma macropomum	42526	XP_036435120.1 torsin-1A-interacting protein 1 isoform X1 [Colossoma macropomum]	2.22e-114	890	213	81.7	100	39.3	+
NC_064419.1:42968974-42969612	639	1	639	NC_064419.1:42968974-42969612 Astyanax mexicanus isolate ESR-SI-001 chromosome 12, AstMex3_surface, whole genome shotgun sequence	XP_037391544.1	488	267	479	Eukaryota	Metazoa	Chordata	Pygocentrus nattereri	42514	XP_037391544.1 torsin-1A-interacting protein 1 isoform X3 [Pygocentrus nattereri]	6.60e-112	869	213	79.3	100	43.6	+
NC_064419.1:42968974-42969612	639	1	639	NC_064419.1:42968974-42969612 Astyanax mexicanus isolate ESR-SI-001 chromosome 12, AstMex3_surface, whole genome shotgun sequence	XP_017576803.1	541	320	532	Eukaryota	Metazoa	Chordata	Pygocentrus nattereri	42514	XP_017576803.1 torsin-1A-interacting protein 1 isoform X2 [Pygocentrus nattereri]	3.18e-111	869	213	79.3	100	39.4	+
NC_064419.1:42968974-42969612	639	1	639	NC_064419.1:42968974-42969612 Astyanax mexicanus isolate ESR-SI-001 chromosome 12, AstMex3_surface, whole genome shotgun sequence	XP_017576802.1	542	321	533	Eukaryota	Metazoa	Chordata	Pygocentrus nattereri	42514	XP_017576802.1 torsin-1A-interacting protein 1 isoform X1 [Pygocentrus nattereri]	3.27e-111	869	213	79.3	100	39.3	+
NC_064419.1:42968974-42969612	639	1	639	NC_064419.1:42968974-42969612 Astyanax mexicanus isolate ESR-SI-001 chromosome 12, AstMex3_surface, whole genome shotgun sequence	XP_034162563.1	528	307	519	Eukaryota	Metazoa	Chordata	Pangasianodon hypophthalmus	310915	XP_034162563.1 torsin-1A-interacting protein 2-like isoform X3 [Pangasianodon hypophthalmus]	1.23e-110	864	213	78.9	100	40.3	+
NC_064419.1:42968974-42969612	639	1	639	NC_064419.1:42968974-42969612 Astyanax mexicanus isolate ESR-SI-001 chromosome 12, AstMex3_surface, whole genome shotgun sequence	XP_026775505.2	533	312	524	Eukaryota	Metazoa	Chordata	Pangasianodon hypophthalmus	310915	XP_026775505.2 torsin-1A-interacting protein 2-like isoform X2 [Pangasianodon hypophthalmus]	1.43e-110	864	213	78.9	100	40.0	+
NC_064419.1:42968974-42969612	639	1	639	NC_064419.1:42968974-42969612 Astyanax mexicanus isolate ESR-SI-001 chromosome 12, AstMex3_surface, whole genome shotgun sequence	MCI4380784.1	534	313	525	Eukaryota	Metazoa	Chordata	Pangasianodon gigas	30993	MCI4380784.1 hypothetical protein [Pangasianodon gigas]	1.47e-110	864	213	78.9	100	39.9	+
NC_064419.1:42968974-42969612	639	1	639	NC_064419.1:42968974-42969612 Astyanax mexicanus isolate ESR-SI-001 chromosome 12, AstMex3_surface, whole genome shotgun sequence	XP_026775496.2	534	313	525	Eukaryota	Metazoa	Chordata	Pangasianodon hypophthalmus	310915	XP_026775496.2 torsin-1A-interacting protein 2-like isoform X1 [Pangasianodon hypophthalmus]	1.47e-110	864	213	78.9	100	39.9	+
NC_064419.1:42968974-42969612	639	1	639	NC_064419.1:42968974-42969612 Astyanax mexicanus isolate ESR-SI-001 chromosome 12, AstMex3_surface, whole genome shotgun sequence	MCJ8734895.1	534	313	525	Eukaryota	Metazoa	Chordata	Pangasius djambal	1691987	MCJ8734895.1 hypothetical protein [Pangasius djambal]	1.67e-109	857	213	77.9	100	39.9	+
NC_064419.1:42968974-42969612	639	7	636	NC_064419.1:42968974-42969612 Astyanax mexicanus isolate ESR-SI-001 chromosome 12, AstMex3_surface, whole genome shotgun sequence	XP_026871830.2	542	323	532	Eukaryota	Metazoa	Chordata	Electrophorus electricus	8005	XP_026871830.2 torsin-1A-interacting protein 1-like isoform X2 [Electrophorus electricus]	8.45e-109	853	210	80.5	98.6	38.7	+
NC_064419.1:42968974-42969612	639	7	636	NC_064419.1:42968974-42969612 Astyanax mexicanus isolate ESR-SI-001 chromosome 12, AstMex3_surface, whole genome shotgun sequence	XP_026871829.2	569	350	559	Eukaryota	Metazoa	Chordata	Electrophorus electricus	8005	XP_026871829.2 uncharacterized protein LOC113581107 isoform X1 [Electrophorus electricus]	1.82e-108	853	210	80.5	98.6	36.9	+
NC_064419.1:42968974-42969612	639	1	639	NC_064419.1:42968974-42969612 Astyanax mexicanus isolate ESR-SI-001 chromosome 12, AstMex3_surface, whole genome shotgun sequence	KAI4903241.1	495	272	484	Eukaryota	Metazoa	Chordata	Prochilodus magdalenae	148989	KAI4903241.1 hypothetical protein NFI96_022046 [Prochilodus magdalenae]	3.44e-108	845	213	76.5	100	43.0	+
NC_064419.1:42968974-42969612	639	1	639	NC_064419.1:42968974-42969612 Astyanax mexicanus isolate ESR-SI-001 chromosome 12, AstMex3_surface, whole genome shotgun sequence	KAI4902169.1	487	263	475	Eukaryota	Metazoa	Chordata	Prochilodus magdalenae	148989	KAI4902169.1 hypothetical protein NFI96_030350, partial [Prochilodus magdalenae]	5.43e-108	843	213	76.5	100	43.7	+
NC_064419.1:42968974-42969612	639	1	639	NC_064419.1:42968974-42969612 Astyanax mexicanus isolate ESR-SI-001 chromosome 12, AstMex3_surface, whole genome shotgun sequence	XP_047011604.1	516	295	507	Eukaryota	Metazoa	Chordata	Ictalurus punctatus	7998	XP_047011604.1 torsin-1A-interacting protein 2 isoform X4 [Ictalurus punctatus]	9.05e-108	844	213	77.0	100	41.3	+
NC_064419.1:42968974-42969612	639	1	639	NC_064419.1:42968974-42969612 Astyanax mexicanus isolate ESR-SI-001 chromosome 12, AstMex3_surface, whole genome shotgun sequence	XP_047011603.1	527	306	518	Eukaryota	Metazoa	Chordata	Ictalurus punctatus	7998	XP_047011603.1 torsin-1A-interacting protein 2 isoform X3 [Ictalurus punctatus]	1.25e-107	844	213	77.0	100	40.4	+
NC_064419.1:42968974-42969612	639	1	639	NC_064419.1:42968974-42969612 Astyanax mexicanus isolate ESR-SI-001 chromosome 12, AstMex3_surface, whole genome shotgun sequence	XP_017323602.1	532	311	523	Eukaryota	Metazoa	Chordata	Ictalurus punctatus	7998	XP_017323602.1 torsin-1A-interacting protein 2 isoform X2 [Ictalurus punctatus]	1.44e-107	844	213	77.0	100	40.0	+
NC_064419.1:42968974-42969612	639	1	639	NC_064419.1:42968974-42969612 Astyanax mexicanus isolate ESR-SI-001 chromosome 12, AstMex3_surface, whole genome shotgun sequence	XP_017323601.1	533	312	524	Eukaryota	Metazoa	Chordata	Ictalurus punctatus	7998	XP_017323601.1 torsin-1A-interacting protein 2 isoform X1 [Ictalurus punctatus]	1.48e-107	844	213	77.0	100	40.0	+
NC_064419.1:42968974-42969612	639	1	639	NC_064419.1:42968974-42969612 Astyanax mexicanus isolate ESR-SI-001 chromosome 12, AstMex3_surface, whole genome shotgun sequence	KAF4072353.1	533	313	524	Eukaryota	Metazoa	Chordata	Ameiurus melas	219545	KAF4072353.1 hypothetical protein AMELA_G00262160 [Ameiurus melas]	4.20e-107	841	213	77.5	100	39.8	+
NC_064419.1:42968974-42969612	639	40	639	NC_064419.1:42968974-42969612 Astyanax mexicanus isolate ESR-SI-001 chromosome 12, AstMex3_surface, whole genome shotgun sequence	KAI5610156.1	323	111	310	Eukaryota	Metazoa	Chordata	Silurus asotus	30991	KAI5610156.1 lamina-associated polypeptide 1B isoform X4 [Silurus asotus]	7.12e-104	801	200	77.5	93.9	61.9	+
NC_064419.1:42968974-42969612	639	1	639	NC_064419.1:42968974-42969612 Astyanax mexicanus isolate ESR-SI-001 chromosome 12, AstMex3_surface, whole genome shotgun sequence	XP_027022445.2	510	291	503	Eukaryota	Metazoa	Chordata	Tachysurus fulvidraco	1234273	XP_027022445.2 torsin-1A-interacting protein 2 isoform X2 [Tachysurus fulvidraco]	1.02e-102	810	213	74.6	100	41.8	+
NC_064419.1:42968974-42969612	639	1	639	NC_064419.1:42968974-42969612 Astyanax mexicanus isolate ESR-SI-001 chromosome 12, AstMex3_surface, whole genome shotgun sequence	XP_027022444.2	527	308	520	Eukaryota	Metazoa	Chordata	Tachysurus fulvidraco	1234273	XP_027022444.2 torsin-1A-interacting protein 2 isoform X1 [Tachysurus fulvidraco]	1.66e-102	810	213	74.6	100	40.4	+
NC_064419.1:42968974-42969612	639	13	639	NC_064419.1:42968974-42969612 Astyanax mexicanus isolate ESR-SI-001 chromosome 12, AstMex3_surface, whole genome shotgun sequence	KAI5095089.1	422	201	409	Eukaryota	Metazoa	Chordata	Silurus meridionalis	175797	KAI5095089.1 lamina-associated polypeptide 1B isoform X4 [Silurus meridionalis]	2.39e-102	800	209	74.6	98.1	49.5	+
NC_064420.1:13470990-13471424	435	435	4	NC_064420.1:13470990-13471424 Astyanax mexicanus isolate ESR-SI-001 chromosome 13, AstMex3_surface, whole genome shotgun sequence	XP_049325726.1	470	276	419	Eukaryota	Metazoa	Chordata	Astyanax mexicanus	7994	XP_049325726.1 syncytin-A-like isoform X2 [Astyanax mexicanus]	4.11e-96	755	144	100	99.3	30.6	-
NC_064420.1:13470990-13471424	435	435	4	NC_064420.1:13470990-13471424 Astyanax mexicanus isolate ESR-SI-001 chromosome 13, AstMex3_surface, whole genome shotgun sequence	XP_049329729.1	470	276	419	Eukaryota	Metazoa	Chordata	Astyanax mexicanus	7994	XP_049329729.1 syncytin-A-like [Astyanax mexicanus]	1.17e-95	752	144	99.3	99.3	30.6	-
NC_064420.1:13470990-13471424	435	435	1	NC_064420.1:13470990-13471424 Astyanax mexicanus isolate ESR-SI-001 chromosome 13, AstMex3_surface, whole genome shotgun sequence	XP_049339021.1	474	276	420	Eukaryota	Metazoa	Chordata	Astyanax mexicanus	7994	XP_049339021.1 uncharacterized protein LOC111197052 [Astyanax mexicanus]	2.98e-94	743	145	97.9	100	30.6	-
NC_064420.1:13470990-13471424	435	435	10	NC_064420.1:13470990-13471424 Astyanax mexicanus isolate ESR-SI-001 chromosome 13, AstMex3_surface, whole genome shotgun sequence	ROK28239.1	506	312	452	Eukaryota	Metazoa	Chordata	Anabarilius grahami	495550	ROK28239.1 Syncytin-A [Anabarilius grahami]	2.46e-46	424	142	53.5	97.9	27.9	-
NC_064420.1:13470990-13471424	435	435	10	NC_064420.1:13470990-13471424 Astyanax mexicanus isolate ESR-SI-001 chromosome 13, AstMex3_surface, whole genome shotgun sequence	ROL54784.1	506	312	452	Eukaryota	Metazoa	Chordata	Anabarilius grahami	495550	ROL54784.1 Syncytin-A [Anabarilius grahami]	3.45e-46	423	142	53.5	97.9	27.9	-
NC_064420.1:13470990-13471424	435	435	10	NC_064420.1:13470990-13471424 Astyanax mexicanus isolate ESR-SI-001 chromosome 13, AstMex3_surface, whole genome shotgun sequence	XP_042610176.1	511	313	454	Eukaryota	Metazoa	Chordata	Cyprinus carpio	7962	XP_042610176.1 uncharacterized protein LOC122143672 [Cyprinus carpio]	5.24e-46	422	142	51.4	97.9	27.8	-
NC_064420.1:13470990-13471424	435	435	31	NC_064420.1:13470990-13471424 Astyanax mexicanus isolate ESR-SI-001 chromosome 13, AstMex3_surface, whole genome shotgun sequence	KAA0713131.1	621	353	490	Eukaryota	Metazoa	Chordata	Triplophysa tibetana	1572043	KAA0713131.1 Env protein HERV-H/p62 [Triplophysa tibetana]	9.02e-43	404	138	52.2	93.1	22.2	-
NC_064420.1:13470990-13471424	435	429	7	NC_064420.1:13470990-13471424 Astyanax mexicanus isolate ESR-SI-001 chromosome 13, AstMex3_surface, whole genome shotgun sequence	KAI7791135.1	631	470	611	Eukaryota	Metazoa	Chordata	Triplophysa rosa	992332	KAI7791135.1 hypothetical protein IRJ41_010260 [Triplophysa rosa]	9.97e-43	404	142	52.1	97.2	22.5	-
NC_064420.1:13470990-13471424	435	435	31	NC_064420.1:13470990-13471424 Astyanax mexicanus isolate ESR-SI-001 chromosome 13, AstMex3_surface, whole genome shotgun sequence	KAA0701385.1	621	353	490	Eukaryota	Metazoa	Chordata	Triplophysa tibetana	1572043	KAA0701385.1 Env protein HERV-H/p62 [Triplophysa tibetana]	3.35e-42	400	138	51.4	93.1	22.2	-
NC_064420.1:13470990-13471424	435	435	31	NC_064420.1:13470990-13471424 Astyanax mexicanus isolate ESR-SI-001 chromosome 13, AstMex3_surface, whole genome shotgun sequence	KAA0702926.1	621	353	490	Eukaryota	Metazoa	Chordata	Triplophysa tibetana	1572043	KAA0702926.1 Env protein HERV-H/p62 [Triplophysa tibetana]	3.35e-42	400	138	51.4	93.1	22.2	-
NC_064420.1:13470990-13471424	435	435	25	NC_064420.1:13470990-13471424 Astyanax mexicanus isolate ESR-SI-001 chromosome 13, AstMex3_surface, whole genome shotgun sequence	KAI2644809.1	339	118	256	Eukaryota	Metazoa	Chordata	Labeo rohita	84645	KAI2644809.1 Syncytin-A [Labeo rohita]	1.44e-41	382	140	51.4	94.5	41.0	-
NC_064420.1:13470990-13471424	435	435	25	NC_064420.1:13470990-13471424 Astyanax mexicanus isolate ESR-SI-001 chromosome 13, AstMex3_surface, whole genome shotgun sequence	KAI2665851.1	340	118	256	Eukaryota	Metazoa	Chordata	Labeo rohita	84645	KAI2665851.1 Syncytin-A [Labeo rohita]	1.47e-41	382	140	51.4	94.5	40.9	-
NC_064420.1:13470990-13471424	435	435	10	NC_064420.1:13470990-13471424 Astyanax mexicanus isolate ESR-SI-001 chromosome 13, AstMex3_surface, whole genome shotgun sequence	ROL42032.1	251	39	182	Eukaryota	Metazoa	Chordata	Anabarilius grahami	495550	ROL42032.1 Syncytin-A [Anabarilius grahami]	1.78e-41	375	145	49.0	97.9	57.4	-
NC_064420.1:13470990-13471424	435	435	31	NC_064420.1:13470990-13471424 Astyanax mexicanus isolate ESR-SI-001 chromosome 13, AstMex3_surface, whole genome shotgun sequence	KAI2657112.1	603	382	518	Eukaryota	Metazoa	Chordata	Labeo rohita	84645	KAI2657112.1 Syncytin-A [Labeo rohita]	5.28e-40	384	138	52.2	93.1	22.7	-
NC_064420.1:13470990-13471424	435	435	31	NC_064420.1:13470990-13471424 Astyanax mexicanus isolate ESR-SI-001 chromosome 13, AstMex3_surface, whole genome shotgun sequence	XP_026142039.1	708	486	622	Eukaryota	Metazoa	Chordata	Carassius auratus	7957	XP_026142039.1 uncharacterized protein LOC113117523 [Carassius auratus]	2.02e-28	302	138	45.7	93.1	19.4	-
NC_064420.1:13470990-13471424	435	429	64	NC_064420.1:13470990-13471424 Astyanax mexicanus isolate ESR-SI-001 chromosome 13, AstMex3_surface, whole genome shotgun sequence	XP_041925962.1	528	330	450	Eukaryota	Metazoa	Chordata	Alosa sapidissima	34773	XP_041925962.1 endogenous retrovirus group 3 member 1 Env polyprotein-like isoform X1 [Alosa sapidissima]	4.79e-26	283	122	44.3	84.1	22.9	-
NC_064420.1:13470990-13471424	435	423	121	NC_064420.1:13470990-13471424 Astyanax mexicanus isolate ESR-SI-001 chromosome 13, AstMex3_surface, whole genome shotgun sequence	XP_036436700.1	425	259	359	Eukaryota	Metazoa	Chordata	Colossoma macropomum	42526	XP_036436700.1 endogenous retrovirus group PABLB member 1 Env polyprotein-like [Colossoma macropomum]	3.76e-22	253	101	48.5	69.7	23.8	-
NC_064420.1:13470990-13471424	435	423	82	NC_064420.1:13470990-13471424 Astyanax mexicanus isolate ESR-SI-001 chromosome 13, AstMex3_surface, whole genome shotgun sequence	XP_036420123.1	422	258	371	Eukaryota	Metazoa	Chordata	Colossoma macropomum	42526	XP_036420123.1 syncytin-1-like [Colossoma macropomum]	1.86e-21	248	114	41.2	78.6	27.0	-
NC_064420.1:13470990-13471424	435	435	151	NC_064420.1:13470990-13471424 Astyanax mexicanus isolate ESR-SI-001 chromosome 13, AstMex3_surface, whole genome shotgun sequence	XP_016137197.1	543	472	543	Eukaryota	Metazoa	Chordata	Sinocyclocheilus grahami	75366	XP_016137197.1 PREDICTED: uncharacterized protein LOC107592279 [Sinocyclocheilus grahami]	1.29e-18	229	95	46.3	65.5	13.3	-
NC_064420.1:13470990-13471424	435	435	310	NC_064420.1:13470990-13471424 Astyanax mexicanus isolate ESR-SI-001 chromosome 13, AstMex3_surface, whole genome shotgun sequence	XP_049329339.1	333	276	317	Eukaryota	Metazoa	Chordata	Astyanax mexicanus	7994	XP_049329339.1 uncharacterized protein LOC125793108 [Astyanax mexicanus]	5.35e-17	214	42	100	29.0	12.6	-
NC_064420.1:13470990-13471424	435	399	7	NC_064420.1:13470990-13471424 Astyanax mexicanus isolate ESR-SI-001 chromosome 13, AstMex3_surface, whole genome shotgun sequence	XP_037699820.1	426	265	394	Eukaryota	Metazoa	Chordata	Choloepus didactylus	27675	XP_037699820.1 endogenous retrovirus group PABLB member 1 Env polyprotein [Choloepus didactylus]	7.66e-17	215	132	37.1	90.3	30.5	-
NC_064420.1:13470990-13471424	435	393	4	NC_064420.1:13470990-13471424 Astyanax mexicanus isolate ESR-SI-001 chromosome 13, AstMex3_surface, whole genome shotgun sequence	XP_029532889.1	321	134	272	Eukaryota	Metazoa	Chordata	Oncorhynchus nerka	8023	XP_029532889.1 syncytin-2-like [Oncorhynchus nerka]	4.68e-16	207	139	32.4	89.7	43.3	-
NC_064420.1:13470990-13471424	435	393	46	NC_064420.1:13470990-13471424 Astyanax mexicanus isolate ESR-SI-001 chromosome 13, AstMex3_surface, whole genome shotgun sequence	XP_043893052.1	545	357	477	Eukaryota	Metazoa	Chordata	Solea senegalensis	28829	XP_043893052.1 uncharacterized protein LOC122776519 [Solea senegalensis]	4.80e-16	210	123	35.8	80.0	22.2	-
NC_064420.1:13470990-13471424	435	393	1	NC_064420.1:13470990-13471424 Astyanax mexicanus isolate ESR-SI-001 chromosome 13, AstMex3_surface, whole genome shotgun sequence	XP_038670380.1	480	291	419	Eukaryota	Metazoa	Chordata	Scyliorhinus canicula	7830	XP_038670380.1 uncharacterized protein LOC119975009 [Scyliorhinus canicula]	6.03e-16	209	132	40.9	90.3	26.9	-
NC_064420.1:13470990-13471424	435	393	10	NC_064420.1:13470990-13471424 Astyanax mexicanus isolate ESR-SI-001 chromosome 13, AstMex3_surface, whole genome shotgun sequence	XP_044053225.1	514	336	467	Eukaryota	Metazoa	Chordata	Siniperca chuatsi	119488	XP_044053225.1 uncharacterized protein LOC122876682 isoform X1 [Siniperca chuatsi]	8.68e-16	208	132	34.1	88.3	25.7	-
NC_064421.1:750218-750529	312	312	4	NC_064421.1:750218-750529 Astyanax mexicanus isolate ESR-SI-001 chromosome 14, AstMex3_surface, whole genome shotgun sequence	XP_049329729.1	470	317	419	Eukaryota	Metazoa	Chordata	Astyanax mexicanus	7994	XP_049329729.1 syncytin-A-like [Astyanax mexicanus]	1.39e-65	547	103	100	99.0	21.9	-
NC_064421.1:750218-750529	312	312	4	NC_064421.1:750218-750529 Astyanax mexicanus isolate ESR-SI-001 chromosome 14, AstMex3_surface, whole genome shotgun sequence	XP_049325726.1	470	317	419	Eukaryota	Metazoa	Chordata	Astyanax mexicanus	7994	XP_049325726.1 syncytin-A-like isoform X2 [Astyanax mexicanus]	3.89e-65	544	103	99.0	99.0	21.9	-
NC_064421.1:750218-750529	312	312	1	NC_064421.1:750218-750529 Astyanax mexicanus isolate ESR-SI-001 chromosome 14, AstMex3_surface, whole genome shotgun sequence	XP_049339021.1	474	317	420	Eukaryota	Metazoa	Chordata	Astyanax mexicanus	7994	XP_049339021.1 uncharacterized protein LOC111197052 [Astyanax mexicanus]	3.36e-64	538	104	98.1	100	21.9	-
NC_064421.1:750218-750529	312	309	10	NC_064421.1:750218-750529 Astyanax mexicanus isolate ESR-SI-001 chromosome 14, AstMex3_surface, whole genome shotgun sequence	XP_042610176.1	511	355	454	Eukaryota	Metazoa	Chordata	Cyprinus carpio	7962	XP_042610176.1 uncharacterized protein LOC122143672 [Cyprinus carpio]	2.68e-28	294	100	50.0	96.2	19.6	-
NC_064421.1:750218-750529	312	309	31	NC_064421.1:750218-750529 Astyanax mexicanus isolate ESR-SI-001 chromosome 14, AstMex3_surface, whole genome shotgun sequence	KAA0701385.1	621	398	490	Eukaryota	Metazoa	Chordata	Triplophysa tibetana	1572043	KAA0701385.1 Env protein HERV-H/p62 [Triplophysa tibetana]	4.10e-27	287	93	49.5	89.4	15.0	-
NC_064421.1:750218-750529	312	309	31	NC_064421.1:750218-750529 Astyanax mexicanus isolate ESR-SI-001 chromosome 14, AstMex3_surface, whole genome shotgun sequence	KAA0702926.1	621	398	490	Eukaryota	Metazoa	Chordata	Triplophysa tibetana	1572043	KAA0702926.1 Env protein HERV-H/p62 [Triplophysa tibetana]	4.10e-27	287	93	49.5	89.4	15.0	-
NC_064421.1:750218-750529	312	309	31	NC_064421.1:750218-750529 Astyanax mexicanus isolate ESR-SI-001 chromosome 14, AstMex3_surface, whole genome shotgun sequence	KAA0713131.1	621	398	490	Eukaryota	Metazoa	Chordata	Triplophysa tibetana	1572043	KAA0713131.1 Env protein HERV-H/p62 [Triplophysa tibetana]	4.10e-27	287	93	49.5	89.4	15.0	-
NC_064421.1:750218-750529	312	309	10	NC_064421.1:750218-750529 Astyanax mexicanus isolate ESR-SI-001 chromosome 14, AstMex3_surface, whole genome shotgun sequence	ROL42032.1	251	84	182	Eukaryota	Metazoa	Chordata	Anabarilius grahami	495550	ROL42032.1 Syncytin-A [Anabarilius grahami]	4.16e-26	268	100	47.0	96.2	39.4	-
NC_064421.1:750218-750529	312	309	10	NC_064421.1:750218-750529 Astyanax mexicanus isolate ESR-SI-001 chromosome 14, AstMex3_surface, whole genome shotgun sequence	ROK28239.1	506	354	452	Eukaryota	Metazoa	Chordata	Anabarilius grahami	495550	ROK28239.1 Syncytin-A [Anabarilius grahami]	2.28e-25	273	100	48.0	96.2	19.6	-
NC_064421.1:750218-750529	312	309	25	NC_064421.1:750218-750529 Astyanax mexicanus isolate ESR-SI-001 chromosome 14, AstMex3_surface, whole genome shotgun sequence	KAI2644809.1	339	163	256	Eukaryota	Metazoa	Chordata	Labeo rohita	84645	KAI2644809.1 Syncytin-A [Labeo rohita]	2.98e-25	267	95	50.5	91.3	27.7	-
NC_064421.1:750218-750529	312	309	25	NC_064421.1:750218-750529 Astyanax mexicanus isolate ESR-SI-001 chromosome 14, AstMex3_surface, whole genome shotgun sequence	KAI2665851.1	340	163	256	Eukaryota	Metazoa	Chordata	Labeo rohita	84645	KAI2665851.1 Syncytin-A [Labeo rohita]	3.02e-25	267	95	50.5	91.3	27.6	-
NC_064421.1:750218-750529	312	309	10	NC_064421.1:750218-750529 Astyanax mexicanus isolate ESR-SI-001 chromosome 14, AstMex3_surface, whole genome shotgun sequence	ROL54784.1	506	354	452	Eukaryota	Metazoa	Chordata	Anabarilius grahami	495550	ROL54784.1 Syncytin-A [Anabarilius grahami]	3.15e-25	272	100	48.0	96.2	19.6	-
NC_064421.1:750218-750529	312	309	7	NC_064421.1:750218-750529 Astyanax mexicanus isolate ESR-SI-001 chromosome 14, AstMex3_surface, whole genome shotgun sequence	KAI7791135.1	631	510	611	Eukaryota	Metazoa	Chordata	Triplophysa rosa	992332	KAI7791135.1 hypothetical protein IRJ41_010260 [Triplophysa rosa]	4.66e-25	272	102	48.0	97.1	16.2	-
NC_064421.1:750218-750529	312	309	31	NC_064421.1:750218-750529 Astyanax mexicanus isolate ESR-SI-001 chromosome 14, AstMex3_surface, whole genome shotgun sequence	KAI2657112.1	603	427	518	Eukaryota	Metazoa	Chordata	Labeo rohita	84645	KAI2657112.1 Syncytin-A [Labeo rohita]	1.14e-24	269	93	51.6	89.4	15.3	-
NC_064421.1:750218-750529	312	309	31	NC_064421.1:750218-750529 Astyanax mexicanus isolate ESR-SI-001 chromosome 14, AstMex3_surface, whole genome shotgun sequence	XP_026142039.1	708	531	622	Eukaryota	Metazoa	Chordata	Carassius auratus	7957	XP_026142039.1 uncharacterized protein LOC113117523 [Carassius auratus]	4.91e-15	198	93	43.0	89.4	13.0	-
NC_064421.1:750218-750529	312	294	10	NC_064421.1:750218-750529 Astyanax mexicanus isolate ESR-SI-001 chromosome 14, AstMex3_surface, whole genome shotgun sequence	XP_044053225.1	514	369	467	Eukaryota	Metazoa	Chordata	Siniperca chuatsi	119488	XP_044053225.1 uncharacterized protein LOC122876682 isoform X1 [Siniperca chuatsi]	4.17e-14	191	99	37.4	91.3	19.3	-
NC_064421.1:750218-750529	312	306	1	NC_064421.1:750218-750529 Astyanax mexicanus isolate ESR-SI-001 chromosome 14, AstMex3_surface, whole genome shotgun sequence	XP_038664731.1	262	102	201	Eukaryota	Metazoa	Chordata	Scyliorhinus canicula	7830	XP_038664731.1 endogenous retrovirus group PABLB member 1 Env polyprotein-like [Scyliorhinus canicula]	6.03e-14	186	103	43.7	98.1	38.2	-
NC_064421.1:750218-750529	312	306	1	NC_064421.1:750218-750529 Astyanax mexicanus isolate ESR-SI-001 chromosome 14, AstMex3_surface, whole genome shotgun sequence	XP_038670380.1	480	320	419	Eukaryota	Metazoa	Chordata	Scyliorhinus canicula	7830	XP_038670380.1 uncharacterized protein LOC119975009 [Scyliorhinus canicula]	7.61e-14	189	103	43.7	98.1	20.8	-
NC_064421.1:750218-750529	312	309	64	NC_064421.1:750218-750529 Astyanax mexicanus isolate ESR-SI-001 chromosome 14, AstMex3_surface, whole genome shotgun sequence	XP_041925962.1	528	370	450	Eukaryota	Metazoa	Chordata	Alosa sapidissima	34773	XP_041925962.1 endogenous retrovirus group 3 member 1 Env polyprotein-like isoform X1 [Alosa sapidissima]	7.83e-14	189	82	41.5	78.8	15.3	-
NC_064421.1:750218-750529	312	306	55	NC_064421.1:750218-750529 Astyanax mexicanus isolate ESR-SI-001 chromosome 14, AstMex3_surface, whole genome shotgun sequence	XP_038648869.1	485	391	473	Eukaryota	Metazoa	Chordata	Scyliorhinus canicula	7830	XP_038648869.1 uncharacterized protein LOC119963608 [Scyliorhinus canicula]	1.04e-13	188	85	45.9	80.8	17.1	-
NC_064421.1:750218-750529	312	306	46	NC_064421.1:750218-750529 Astyanax mexicanus isolate ESR-SI-001 chromosome 14, AstMex3_surface, whole genome shotgun sequence	XP_043893052.1	545	386	477	Eukaryota	Metazoa	Chordata	Solea senegalensis	28829	XP_043893052.1 uncharacterized protein LOC122776519 [Solea senegalensis]	1.47e-13	187	94	38.3	83.7	16.9	-
NC_064421.1:750218-750529	312	306	1	NC_064421.1:750218-750529 Astyanax mexicanus isolate ESR-SI-001 chromosome 14, AstMex3_surface, whole genome shotgun sequence	XP_038651095.1	551	391	490	Eukaryota	Metazoa	Chordata	Scyliorhinus canicula	7830	XP_038651095.1 uncharacterized protein LOC119964947 [Scyliorhinus canicula]	2.74e-13	185	103	42.7	98.1	18.1	-
NC_064421.1:750218-750529	312	309	58	NC_064421.1:750218-750529 Astyanax mexicanus isolate ESR-SI-001 chromosome 14, AstMex3_surface, whole genome shotgun sequence	XP_044624069.1	294	134	216	Eukaryota	Metazoa	Chordata	Equus asinus	9793	XP_044624069.1 endogenous retrovirus group PABLB member 1 Env polyprotein-like [Equus asinus]	3.25e-13	182	87	43.7	80.8	28.2	-
NC_064421.1:750218-750529	312	309	52	NC_064421.1:750218-750529 Astyanax mexicanus isolate ESR-SI-001 chromosome 14, AstMex3_surface, whole genome shotgun sequence	XP_012884446.1	425	326	413	Eukaryota	Metazoa	Chordata	Dipodomys ordii	10020	XP_012884446.1 PREDICTED: endogenous retrovirus group PABLB member 1 Env polyprotein [Dipodomys ordii]	4.64e-13	183	90	41.1	82.7	20.7	-
NC_064421.1:750218-750529	312	309	31	NC_064421.1:750218-750529 Astyanax mexicanus isolate ESR-SI-001 chromosome 14, AstMex3_surface, whole genome shotgun sequence	XP_034148293.1	513	340	435	Eukaryota	Metazoa	Chordata	Esox lucius	8010	XP_034148293.1 syncytin-1-like [Esox lucius]	5.05e-13	183	96	41.7	89.4	18.7	-
NC_064424.1:22795383-22795973	591	112	573	NC_064424.1:22795383-22795973 Astyanax mexicanus isolate ESR-SI-001 chromosome 17, AstMex3_surface, whole genome shotgun sequence	KAI7799940.1	376	168	321	Eukaryota	Metazoa	Chordata	Triplophysa rosa	992332	KAI7799940.1 hypothetical protein IRJ41_019344, partial [Triplophysa rosa]	3.28e-43	401	154	46.8	78.2	41.0	+
NC_064424.1:22795383-22795973	591	190	585	NC_064424.1:22795383-22795973 Astyanax mexicanus isolate ESR-SI-001 chromosome 17, AstMex3_surface, whole genome shotgun sequence	XP_049341345.1	544	379	509	Eukaryota	Metazoa	Chordata	Astyanax mexicanus	7994	XP_049341345.1 syncytin-A-like [Astyanax mexicanus]	4.76e-41	395	132	56.8	67.0	24.1	+
NC_064424.1:22795383-22795973	591	190	585	NC_064424.1:22795383-22795973 Astyanax mexicanus isolate ESR-SI-001 chromosome 17, AstMex3_surface, whole genome shotgun sequence	XP_049329188.1	555	381	511	Eukaryota	Metazoa	Chordata	Astyanax mexicanus	7994	XP_049329188.1 syncytin-A-like [Astyanax mexicanus]	1.06e-40	393	132	56.1	67.0	23.6	+
NC_064424.1:22795383-22795973	591	190	585	NC_064424.1:22795383-22795973 Astyanax mexicanus isolate ESR-SI-001 chromosome 17, AstMex3_surface, whole genome shotgun sequence	XP_049325747.1	555	381	511	Eukaryota	Metazoa	Chordata	Astyanax mexicanus	7994	XP_049325747.1 syncytin-A-like [Astyanax mexicanus]	5.54e-40	388	132	55.3	67.0	23.6	+
NC_064424.1:22795383-22795973	591	121	588	NC_064424.1:22795383-22795973 Astyanax mexicanus isolate ESR-SI-001 chromosome 17, AstMex3_surface, whole genome shotgun sequence	KAI7808130.1	364	159	309	Eukaryota	Metazoa	Chordata	Triplophysa rosa	992332	KAI7808130.1 hypothetical protein IRJ41_015733 [Triplophysa rosa]	4.43e-36	352	156	45.5	79.2	41.5	+
NC_064424.1:22795383-22795973	591	139	588	NC_064424.1:22795383-22795973 Astyanax mexicanus isolate ESR-SI-001 chromosome 17, AstMex3_surface, whole genome shotgun sequence	KAI7792914.1	357	178	313	Eukaryota	Metazoa	Chordata	Triplophysa rosa	992332	KAI7792914.1 hypothetical protein IRJ41_022622 [Triplophysa rosa]	9.83e-32	322	150	44.0	76.1	38.1	+
NC_064424.1:22795383-22795973	591	220	591	NC_064424.1:22795383-22795973 Astyanax mexicanus isolate ESR-SI-001 chromosome 17, AstMex3_surface, whole genome shotgun sequence	XP_035241193.1	376	194	316	Eukaryota	Metazoa	Chordata	Anguilla anguilla	7936	XP_035241193.1 syncytin-1-like [Anguilla anguilla]	4.38e-27	291	124	48.4	62.9	32.7	+
NC_064424.1:22795383-22795973	591	220	591	NC_064424.1:22795383-22795973 Astyanax mexicanus isolate ESR-SI-001 chromosome 17, AstMex3_surface, whole genome shotgun sequence	XP_035278460.1	376	194	316	Eukaryota	Metazoa	Chordata	Anguilla anguilla	7936	XP_035278460.1 syncytin-1-like [Anguilla anguilla]	1.65e-26	287	124	47.6	62.9	32.7	+
NC_064424.1:22795383-22795973	591	220	591	NC_064424.1:22795383-22795973 Astyanax mexicanus isolate ESR-SI-001 chromosome 17, AstMex3_surface, whole genome shotgun sequence	XP_035283240.1	376	194	316	Eukaryota	Metazoa	Chordata	Anguilla anguilla	7936	XP_035283240.1 syncytin-1-like isoform X4 [Anguilla anguilla]	2.30e-26	286	124	47.6	62.9	32.7	+
NC_064424.1:22795383-22795973	591	220	591	NC_064424.1:22795383-22795973 Astyanax mexicanus isolate ESR-SI-001 chromosome 17, AstMex3_surface, whole genome shotgun sequence	XP_035238008.1	565	383	505	Eukaryota	Metazoa	Chordata	Anguilla anguilla	7936	XP_035238008.1 syncytin-1-like isoform X2 [Anguilla anguilla]	2.59e-26	291	124	48.4	62.9	21.8	+
NC_064424.1:22795383-22795973	591	220	591	NC_064424.1:22795383-22795973 Astyanax mexicanus isolate ESR-SI-001 chromosome 17, AstMex3_surface, whole genome shotgun sequence	XP_035256549.1	376	194	316	Eukaryota	Metazoa	Chordata	Anguilla anguilla	7936	XP_035256549.1 syncytin-1-like isoform X3 [Anguilla anguilla]	3.21e-26	285	124	47.6	62.9	32.7	+
NC_064424.1:22795383-22795973	591	220	591	NC_064424.1:22795383-22795973 Astyanax mexicanus isolate ESR-SI-001 chromosome 17, AstMex3_surface, whole genome shotgun sequence	XP_035238007.1	634	452	574	Eukaryota	Metazoa	Chordata	Anguilla anguilla	7936	XP_035238007.1 uncharacterized protein LOC118207917 isoform X1 [Anguilla anguilla]	3.27e-26	291	124	48.4	62.9	19.4	+
NC_064424.1:22795383-22795973	591	220	588	NC_064424.1:22795383-22795973 Astyanax mexicanus isolate ESR-SI-001 chromosome 17, AstMex3_surface, whole genome shotgun sequence	XP_040040503.1	414	257	380	Eukaryota	Metazoa	Chordata	Gasterosteus aculeatus aculeatus	481459	XP_040040503.1 endogenous retrovirus group PABLB member 1 Env polyprotein-like [Gasterosteus aculeatus aculeatus]	2.66e-23	266	125	47.2	62.4	30.0	+
NC_064424.1:22795383-22795973	591	220	588	NC_064424.1:22795383-22795973 Astyanax mexicanus isolate ESR-SI-001 chromosome 17, AstMex3_surface, whole genome shotgun sequence	XP_019954141.1	411	257	379	Eukaryota	Metazoa	Chordata	Paralichthys olivaceus	8255	XP_019954141.1 PREDICTED: endogenous retrovirus group 3 member 1 Env polyprotein-like [Paralichthys olivaceus]	3.57e-23	265	123	44.7	62.4	29.9	+
NC_064424.1:22795383-22795973	591	220	588	NC_064424.1:22795383-22795973 Astyanax mexicanus isolate ESR-SI-001 chromosome 17, AstMex3_surface, whole genome shotgun sequence	XP_041646983.1	411	256	378	Eukaryota	Metazoa	Chordata	Cheilinus undulatus	241271	XP_041646983.1 syncytin-A-like isoform X2 [Cheilinus undulatus]	4.95e-23	264	123	43.9	62.4	29.9	+
NC_064424.1:22795383-22795973	591	220	588	NC_064424.1:22795383-22795973 Astyanax mexicanus isolate ESR-SI-001 chromosome 17, AstMex3_surface, whole genome shotgun sequence	XP_041646982.1	461	306	428	Eukaryota	Metazoa	Chordata	Cheilinus undulatus	241271	XP_041646982.1 endogenous retroviral envelope protein HEMO-like isoform X1 [Cheilinus undulatus]	7.69e-23	264	123	43.9	62.4	26.7	+
NC_064424.1:22795383-22795973	591	220	585	NC_064424.1:22795383-22795973 Astyanax mexicanus isolate ESR-SI-001 chromosome 17, AstMex3_surface, whole genome shotgun sequence	KAF0041901.1	346	190	311	Eukaryota	Metazoa	Chordata	Scophthalmus maximus	52904	KAF0041901.1 hypothetical protein F2P81_005433 [Scophthalmus maximus]	4.33e-22	255	122	45.9	61.9	35.3	+
NC_064424.1:22795383-22795973	591	220	588	NC_064424.1:22795383-22795973 Astyanax mexicanus isolate ESR-SI-001 chromosome 17, AstMex3_surface, whole genome shotgun sequence	XP_039667338.1	414	258	380	Eukaryota	Metazoa	Chordata	Perca fluviatilis	8168	XP_039667338.1 endogenous retrovirus group 3 member 1 Env polyprotein-like [Perca fluviatilis]	6.85e-22	256	123	43.9	62.4	29.7	+
NC_064424.1:22795383-22795973	591	220	588	NC_064424.1:22795383-22795973 Astyanax mexicanus isolate ESR-SI-001 chromosome 17, AstMex3_surface, whole genome shotgun sequence	XP_029988278.1	414	258	380	Eukaryota	Metazoa	Chordata	Sphaeramia orbicularis	375764	XP_029988278.1 endogenous retroviral envelope protein HEMO-like [Sphaeramia orbicularis]	6.85e-22	256	123	44.7	62.4	29.7	+
NC_064424.1:22795383-22795973	591	220	588	NC_064424.1:22795383-22795973 Astyanax mexicanus isolate ESR-SI-001 chromosome 17, AstMex3_surface, whole genome shotgun sequence	XP_049911421.1	415	259	381	Eukaryota	Metazoa	Chordata	Epinephelus moara	300413	XP_049911421.1 endogenous retroviral envelope protein HEMO-like [Epinephelus moara]	6.92e-22	256	123	43.9	62.4	29.6	+
NC_064424.1:22795383-22795973	591	220	588	NC_064424.1:22795383-22795973 Astyanax mexicanus isolate ESR-SI-001 chromosome 17, AstMex3_surface, whole genome shotgun sequence	XP_044055658.1	422	265	388	Eukaryota	Metazoa	Chordata	Siniperca chuatsi	119488	XP_044055658.1 syncytin-2-like [Siniperca chuatsi]	7.37e-22	256	125	46.4	62.4	29.4	+
NC_064424.1:22795383-22795973	591	220	588	NC_064424.1:22795383-22795973 Astyanax mexicanus isolate ESR-SI-001 chromosome 17, AstMex3_surface, whole genome shotgun sequence	XP_015234168.1	428	274	396	Eukaryota	Metazoa	Chordata	Cyprinodon variegatus	28743	XP_015234168.1 PREDICTED: endogenous retrovirus group PABLB member 1 Env polyprotein-like [Cyprinodon variegatus]	7.77e-22	256	123	45.5	62.4	28.7	+
NC_064424.1:22795383-22795973	591	220	588	NC_064424.1:22795383-22795973 Astyanax mexicanus isolate ESR-SI-001 chromosome 17, AstMex3_surface, whole genome shotgun sequence	XP_038134311.1	428	274	396	Eukaryota	Metazoa	Chordata	Cyprinodon tularosa	77115	XP_038134311.1 endogenous retrovirus group PABLB member 1 Env polyprotein-like [Cyprinodon tularosa]	7.77e-22	256	123	45.5	62.4	28.7	+
NC_064424.1:22795383-22795973	591	211	480	NC_064424.1:22795383-22795973 Astyanax mexicanus isolate ESR-SI-001 chromosome 17, AstMex3_surface, whole genome shotgun sequence	XP_013869751.1	368	255	344	Eukaryota	Metazoa	Chordata	Austrofundulus limnaeus	52670	XP_013869751.1 PREDICTED: uncharacterized protein LOC106521648 [Austrofundulus limnaeus]	2.97e-21	250	90	54.4	45.7	24.5	+
NC_064424.1:22795383-22795973	591	211	588	NC_064424.1:22795383-22795973 Astyanax mexicanus isolate ESR-SI-001 chromosome 17, AstMex3_surface, whole genome shotgun sequence	XP_019125577.2	414	255	381	Eukaryota	Metazoa	Chordata	Larimichthys crocea	215358	XP_019125577.2 syncytin-2-like [Larimichthys crocea]	4.77e-21	250	127	44.1	64.0	30.7	+
NC_064424.1:6977985-6978206	222	1	222	NC_064424.1:6977985-6978206 Astyanax mexicanus isolate ESR-SI-001 chromosome 17, AstMex3_surface, whole genome shotgun sequence	XP_049322668.1	615	181	254	Eukaryota	Metazoa	Chordata	Astyanax mexicanus	7994	XP_049322668.1 baculoviral IAP repeat-containing protein 2 isoform X2 [Astyanax mexicanus]	6.49e-48	431	74	100	100	12.0	+
NC_064424.1:6977985-6978206	222	1	222	NC_064424.1:6977985-6978206 Astyanax mexicanus isolate ESR-SI-001 chromosome 17, AstMex3_surface, whole genome shotgun sequence	XP_049322666.1	629	181	254	Eukaryota	Metazoa	Chordata	Astyanax mexicanus	7994	XP_049322666.1 baculoviral IAP repeat-containing protein 2 isoform X1 [Astyanax mexicanus]	7.67e-48	431	74	100	100	11.8	+
NC_064424.1:6977985-6978206	222	1	222	NC_064424.1:6977985-6978206 Astyanax mexicanus isolate ESR-SI-001 chromosome 17, AstMex3_surface, whole genome shotgun sequence	KAG9265614.1	631	183	256	Eukaryota	Metazoa	Chordata	Astyanax mexicanus	7994	KAG9265614.1 baculoviral IAP repeat-containing protein 2 isoform X1 [Astyanax mexicanus]	7.85e-48	431	74	100	100	11.7	+
NC_064424.1:6977985-6978206	222	1	222	NC_064424.1:6977985-6978206 Astyanax mexicanus isolate ESR-SI-001 chromosome 17, AstMex3_surface, whole genome shotgun sequence	XP_036445010.1	649	211	284	Eukaryota	Metazoa	Chordata	Colossoma macropomum	42526	XP_036445010.1 baculoviral IAP repeat-containing protein 2 isoform X2 [Colossoma macropomum]	6.62e-43	397	74	91.9	100	11.4	+
NC_064424.1:6977985-6978206	222	1	222	NC_064424.1:6977985-6978206 Astyanax mexicanus isolate ESR-SI-001 chromosome 17, AstMex3_surface, whole genome shotgun sequence	XP_036445007.1	663	211	284	Eukaryota	Metazoa	Chordata	Colossoma macropomum	42526	XP_036445007.1 baculoviral IAP repeat-containing protein 2 isoform X1 [Colossoma macropomum]	7.43e-43	397	74	91.9	100	11.2	+
NC_064424.1:6977985-6978206	222	1	222	NC_064424.1:6977985-6978206 Astyanax mexicanus isolate ESR-SI-001 chromosome 17, AstMex3_surface, whole genome shotgun sequence	KAI4877908.1	632	179	252	Eukaryota	Metazoa	Chordata	Prochilodus magdalenae	148989	KAI4877908.1 hypothetical protein NFI96_017404 [Prochilodus magdalenae]	7.90e-43	396	74	90.5	100	11.7	+
NC_064424.1:6977985-6978206	222	1	222	NC_064424.1:6977985-6978206 Astyanax mexicanus isolate ESR-SI-001 chromosome 17, AstMex3_surface, whole genome shotgun sequence	XP_016398022.1	513	177	250	Eukaryota	Metazoa	Chordata	Sinocyclocheilus rhinocerous	307959	XP_016398022.1 PREDICTED: baculoviral IAP repeat-containing protein 2-like isoform X3 [Sinocyclocheilus rhinocerous]	1.42e-42	390	74	89.2	100	14.4	+
NC_064424.1:6977985-6978206	222	1	222	NC_064424.1:6977985-6978206 Astyanax mexicanus isolate ESR-SI-001 chromosome 17, AstMex3_surface, whole genome shotgun sequence	XP_026051950.1	649	212	285	Eukaryota	Metazoa	Chordata	Carassius auratus	7957	XP_026051950.1 baculoviral IAP repeat-containing protein 2-like isoform X2 [Carassius auratus]	1.76e-42	394	74	90.5	100	11.4	+
NC_064424.1:6977985-6978206	222	1	222	NC_064424.1:6977985-6978206 Astyanax mexicanus isolate ESR-SI-001 chromosome 17, AstMex3_surface, whole genome shotgun sequence	XP_017575366.2	617	179	252	Eukaryota	Metazoa	Chordata	Pygocentrus nattereri	42514	XP_017575366.2 baculoviral IAP repeat-containing protein 2 isoform X2 [Pygocentrus nattereri]	1.83e-42	393	74	90.5	100	12.0	+
NC_064424.1:6977985-6978206	222	1	222	NC_064424.1:6977985-6978206 Astyanax mexicanus isolate ESR-SI-001 chromosome 17, AstMex3_surface, whole genome shotgun sequence	XP_026051947.1	663	212	285	Eukaryota	Metazoa	Chordata	Carassius auratus	7957	XP_026051947.1 baculoviral IAP repeat-containing protein 2-like isoform X1 [Carassius auratus]	1.97e-42	394	74	90.5	100	11.2	+
NC_064424.1:6977985-6978206	222	4	222	NC_064424.1:6977985-6978206 Astyanax mexicanus isolate ESR-SI-001 chromosome 17, AstMex3_surface, whole genome shotgun sequence	XP_030637248.1	627	176	248	Eukaryota	Metazoa	Chordata	Chanos chanos	29144	XP_030637248.1 baculoviral IAP repeat-containing protein 2 [Chanos chanos]	2.01e-42	393	73	90.4	98.6	11.6	+
NC_064424.1:6977985-6978206	222	1	222	NC_064424.1:6977985-6978206 Astyanax mexicanus isolate ESR-SI-001 chromosome 17, AstMex3_surface, whole genome shotgun sequence	XP_017575365.2	631	179	252	Eukaryota	Metazoa	Chordata	Pygocentrus nattereri	42514	XP_017575365.2 baculoviral IAP repeat-containing protein 2 isoform X1 [Pygocentrus nattereri]	2.09e-42	393	74	90.5	100	11.7	+
NC_064424.1:6977985-6978206	222	1	222	NC_064424.1:6977985-6978206 Astyanax mexicanus isolate ESR-SI-001 chromosome 17, AstMex3_surface, whole genome shotgun sequence	XP_035382810.1	631	179	252	Eukaryota	Metazoa	Chordata	Electrophorus electricus	8005	XP_035382810.1 baculoviral IAP repeat-containing protein 2 [Electrophorus electricus]	4.01e-42	391	74	89.2	100	11.7	+
NC_064424.1:6977985-6978206	222	1	222	NC_064424.1:6977985-6978206 Astyanax mexicanus isolate ESR-SI-001 chromosome 17, AstMex3_surface, whole genome shotgun sequence	XP_016398021.1	614	177	250	Eukaryota	Metazoa	Chordata	Sinocyclocheilus rhinocerous	307959	XP_016398021.1 PREDICTED: baculoviral IAP repeat-containing protein 2-like isoform X2 [Sinocyclocheilus rhinocerous]	4.76e-42	390	74	89.2	100	12.1	+
NC_064424.1:6977985-6978206	222	1	222	NC_064424.1:6977985-6978206 Astyanax mexicanus isolate ESR-SI-001 chromosome 17, AstMex3_surface, whole genome shotgun sequence	KAI7795719.1	627	177	250	Eukaryota	Metazoa	Chordata	Triplophysa rosa	992332	KAI7795719.1 baculoviral IAP repeat-containing 3 [Triplophysa rosa]	5.37e-42	390	74	87.8	100	11.8	+
NC_064424.1:6977985-6978206	222	1	222	NC_064424.1:6977985-6978206 Astyanax mexicanus isolate ESR-SI-001 chromosome 17, AstMex3_surface, whole genome shotgun sequence	KTG47728.1	628	177	250	Eukaryota	Metazoa	Chordata	Cyprinus carpio	7962	KTG47728.1 hypothetical protein cypCar_00001612 [Cyprinus carpio]	5.42e-42	390	74	89.2	100	11.8	+
NC_064424.1:6977985-6978206	222	1	222	NC_064424.1:6977985-6978206 Astyanax mexicanus isolate ESR-SI-001 chromosome 17, AstMex3_surface, whole genome shotgun sequence	XP_016398018.1	628	177	250	Eukaryota	Metazoa	Chordata	Sinocyclocheilus rhinocerous	307959	XP_016398018.1 PREDICTED: baculoviral IAP repeat-containing protein 2-like isoform X1 [Sinocyclocheilus rhinocerous]	5.42e-42	390	74	89.2	100	11.8	+
NC_064424.1:6977985-6978206	222	1	222	NC_064424.1:6977985-6978206 Astyanax mexicanus isolate ESR-SI-001 chromosome 17, AstMex3_surface, whole genome shotgun sequence	XP_043076755.1	628	177	250	Eukaryota	Metazoa	Chordata	Puntigrus tetrazona	1606681	XP_043076755.1 baculoviral IAP repeat-containing protein 2 isoform X3 [Puntigrus tetrazona]	5.42e-42	390	74	89.2	100	11.8	+
NC_064424.1:6977985-6978206	222	1	222	NC_064424.1:6977985-6978206 Astyanax mexicanus isolate ESR-SI-001 chromosome 17, AstMex3_surface, whole genome shotgun sequence	KAF4098561.1	628	177	250	Eukaryota	Metazoa	Chordata	Onychostoma macrolepis	369639	KAF4098561.1 hypothetical protein G5714_020591 [Onychostoma macrolepis]	5.42e-42	390	74	89.2	100	11.8	+
NC_064424.1:6977985-6978206	222	1	222	NC_064424.1:6977985-6978206 Astyanax mexicanus isolate ESR-SI-001 chromosome 17, AstMex3_surface, whole genome shotgun sequence	XP_043076757.1	642	191	264	Eukaryota	Metazoa	Chordata	Puntigrus tetrazona	1606681	XP_043076757.1 baculoviral IAP repeat-containing protein 2 isoform X4 [Puntigrus tetrazona]	6.11e-42	390	74	89.2	100	11.5	+
NC_064424.1:6977985-6978206	222	1	222	NC_064424.1:6977985-6978206 Astyanax mexicanus isolate ESR-SI-001 chromosome 17, AstMex3_surface, whole genome shotgun sequence	KAG1940686.1	552	177	250	Eukaryota	Metazoa	Chordata	Pimephales promelas	90988	KAG1940686.1 E3 ubiquitin-protein ligase XIAP [Pimephales promelas]	6.50e-42	387	74	89.2	100	13.4	+
NC_064424.1:6977985-6978206	222	1	222	NC_064424.1:6977985-6978206 Astyanax mexicanus isolate ESR-SI-001 chromosome 17, AstMex3_surface, whole genome shotgun sequence	KAA0720082.1	626	175	248	Eukaryota	Metazoa	Chordata	Triplophysa tibetana	1572043	KAA0720082.1 Inhibitor of apoptosis protein [Triplophysa tibetana]	7.38e-42	389	74	89.2	100	11.8	+
NC_064424.1:6977985-6978206	222	1	222	NC_064424.1:6977985-6978206 Astyanax mexicanus isolate ESR-SI-001 chromosome 17, AstMex3_surface, whole genome shotgun sequence	XP_043076753.1	711	274	347	Eukaryota	Metazoa	Chordata	Puntigrus tetrazona	1606681	XP_043076753.1 baculoviral IAP repeat-containing protein 2 isoform X2 [Puntigrus tetrazona]	9.84e-42	390	74	89.2	100	10.4	+
NC_064424.1:6977985-6978206	222	1	222	NC_064424.1:6977985-6978206 Astyanax mexicanus isolate ESR-SI-001 chromosome 17, AstMex3_surface, whole genome shotgun sequence	CDQ99780.1	207	26	99	Eukaryota	Metazoa	Chordata	Oncorhynchus mykiss	8022	CDQ99780.1 unnamed protein product, partial [Oncorhynchus mykiss]	1.00e-41	365	74	81.1	100	35.7	+
NC_064424.1:6977985-6978206	222	1	222	NC_064424.1:6977985-6978206 Astyanax mexicanus isolate ESR-SI-001 chromosome 17, AstMex3_surface, whole genome shotgun sequence	XP_043076752.1	725	274	347	Eukaryota	Metazoa	Chordata	Puntigrus tetrazona	1606681	XP_043076752.1 baculoviral IAP repeat-containing protein 2 isoform X1 [Puntigrus tetrazona]	1.06e-41	390	74	89.2	100	10.2	+
NC_064425.1:34656544-34657455	912	777	49	NC_064425.1:34656544-34657455 Astyanax mexicanus isolate ESR-SI-001 chromosome 18, AstMex3_surface, whole genome shotgun sequence	YP_004376332.1	319	63	301	Viruses	Shotokuvirae	Cressdnaviricota	Barbel circovirus	759938	YP_004376332.1 putative replication protein [Barbel circovirus]	7.88e-92	731	243	53.5	79.9	74.9	-
NC_064425.1:34656544-34657455	912	777	49	NC_064425.1:34656544-34657455 Astyanax mexicanus isolate ESR-SI-001 chromosome 18, AstMex3_surface, whole genome shotgun sequence	AEB60990.1	319	63	301	Viruses	Shotokuvirae	Cressdnaviricota	Barbel circovirus	759938	AEB60990.1 replication associated protein [Barbel circovirus]	1.46e-89	716	243	52.7	79.9	74.9	-
NC_064425.1:34656544-34657455	912	777	1	NC_064425.1:34656544-34657455 Astyanax mexicanus isolate ESR-SI-001 chromosome 18, AstMex3_surface, whole genome shotgun sequence	UMM62403.1	303	51	303	Viruses	Shotokuvirae	Cressdnaviricota	European bee-eater circovirus	2922908	UMM62403.1 putative rep [European bee-eater circovirus]	4.61e-87	698	259	50.2	85.2	83.5	-
NC_064425.1:34656544-34657455	912	777	67	NC_064425.1:34656544-34657455 Astyanax mexicanus isolate ESR-SI-001 chromosome 18, AstMex3_surface, whole genome shotgun sequence	QJI53605.1	305	52	284	Viruses	Shotokuvirae	Cressdnaviricota	Circoviridae sp.	1954248	QJI53605.1 MAG: replication associated protein [Circoviridae sp.]	2.27e-85	687	237	52.7	78.0	76.4	-
NC_064425.1:34656544-34657455	912	777	70	NC_064425.1:34656544-34657455 Astyanax mexicanus isolate ESR-SI-001 chromosome 18, AstMex3_surface, whole genome shotgun sequence	QOW18365.1	318	64	294	Viruses	Shotokuvirae	Cressdnaviricota	Pseudorasbora circovirus 1;Pseudorasbora circovirus 2	2778990;2778991	QOW18365.1 replication-associated protein [Pseudorasbora circovirus 1]	1.11e-83	677	236	54.2	77.6	72.6	-
NC_064425.1:34656544-34657455	912	777	1	NC_064425.1:34656544-34657455 Astyanax mexicanus isolate ESR-SI-001 chromosome 18, AstMex3_surface, whole genome shotgun sequence	YP_009506283.1	307	50	307	Viruses	Shotokuvirae	Cressdnaviricota	Human stool-associated circular virus NG13	743300	YP_009506283.1 replication-association protein [Human stool-associated circular virus NG13]	1.57e-83	675	261	47.5	85.2	84.0	-
NC_064425.1:34656544-34657455	912	777	70	NC_064425.1:34656544-34657455 Astyanax mexicanus isolate ESR-SI-001 chromosome 18, AstMex3_surface, whole genome shotgun sequence	QJI53394.1	349	95	325	Viruses	Shotokuvirae	Cressdnaviricota	Circoviridae sp.	1954248	QJI53394.1 MAG: replication-associated protein [Circoviridae sp.]	4.14e-83	676	236	52.5	77.6	66.2	-
NC_064425.1:34656544-34657455	912	777	70	NC_064425.1:34656544-34657455 Astyanax mexicanus isolate ESR-SI-001 chromosome 18, AstMex3_surface, whole genome shotgun sequence	QJI53616.1	369	115	345	Viruses	Shotokuvirae	Cressdnaviricota	Circoviridae sp.	1954248	QJI53616.1 MAG: replication associated protein [Circoviridae sp.]	7.62e-83	676	236	52.5	77.6	62.6	-
NC_064425.1:34656544-34657455	912	777	28	NC_064425.1:34656544-34657455 Astyanax mexicanus isolate ESR-SI-001 chromosome 18, AstMex3_surface, whole genome shotgun sequence	QGR26087.1	305	52	295	Viruses	Shotokuvirae	Cressdnaviricota	Werosea circovirus	2682467	QGR26087.1 replication-associated protein [Werosea circovirus]	7.73e-81	657	250	48.8	82.2	80.0	-
NC_064425.1:34656544-34657455	912	777	28	NC_064425.1:34656544-34657455 Astyanax mexicanus isolate ESR-SI-001 chromosome 18, AstMex3_surface, whole genome shotgun sequence	QGR26089.1	305	52	295	Viruses	Shotokuvirae	Cressdnaviricota	Werosea circovirus	2682467	QGR26089.1 replication-associated protein [Werosea circovirus]	7.73e-81	657	250	48.8	82.2	80.0	-
NC_064425.1:34656544-34657455	912	777	28	NC_064425.1:34656544-34657455 Astyanax mexicanus isolate ESR-SI-001 chromosome 18, AstMex3_surface, whole genome shotgun sequence	QGR26093.1	305	52	295	Viruses	Shotokuvirae	Cressdnaviricota	Werosea circovirus	2682467	QGR26093.1 replication-associated protein [Werosea circovirus]	3.11e-80	653	250	48.4	82.2	80.0	-
NC_064425.1:34656544-34657455	912	777	73	NC_064425.1:34656544-34657455 Astyanax mexicanus isolate ESR-SI-001 chromosome 18, AstMex3_surface, whole genome shotgun sequence	YP_009506273.1	295	46	275	Viruses	Shotokuvirae	Cressdnaviricota	Bat associated circovirus 1	1868218	YP_009506273.1 relicase [Bat associated circovirus 1]	1.29e-79	648	237	52.7	77.3	78.0	-
NC_064425.1:34656544-34657455	912	816	49	NC_064425.1:34656544-34657455 Astyanax mexicanus isolate ESR-SI-001 chromosome 18, AstMex3_surface, whole genome shotgun sequence	KAI4794323.1	271	2	254	Eukaryota	Metazoa	Chordata	Chaenocephalus aceratus	36190	KAI4794323.1 hypothetical protein KUCAC02_032140 [Chaenocephalus aceratus]	2.40e-79	644	256	47.3	84.2	93.4	-
NC_064425.1:34656544-34657455	912	777	70	NC_064425.1:34656544-34657455 Astyanax mexicanus isolate ESR-SI-001 chromosome 18, AstMex3_surface, whole genome shotgun sequence	QSX73455.1	296	44	279	Viruses	Shotokuvirae	Cressdnaviricota	Wolvfec circovius	2817738	QSX73455.1 replication-associated protein [Wolvfec circovius]	6.09e-78	637	239	50.6	77.6	79.7	-
NC_064425.1:34656544-34657455	912	777	46	NC_064425.1:34656544-34657455 Astyanax mexicanus isolate ESR-SI-001 chromosome 18, AstMex3_surface, whole genome shotgun sequence	UMM62401.1	315	68	306	Viruses	Shotokuvirae	Cressdnaviricota	Little bittern circovirus	2922909	UMM62401.1 putative rep [Little bittern circovirus]	7.80e-78	638	245	51.8	80.3	75.9	-
NC_064425.1:34656544-34657455	912	774	91	NC_064425.1:34656544-34657455 Astyanax mexicanus isolate ESR-SI-001 chromosome 18, AstMex3_surface, whole genome shotgun sequence	AVV68420.1	296	45	272	Viruses	Shotokuvirae	Cressdnaviricota	Porcine circovirus 3	1868221	AVV68420.1 replication-associated protein, partial [Porcine circovirus 3]	1.73e-77	634	232	55.6	75.0	77.0	-
NC_064425.1:34656544-34657455	912	777	91	NC_064425.1:34656544-34657455 Astyanax mexicanus isolate ESR-SI-001 chromosome 18, AstMex3_surface, whole genome shotgun sequence	AVA16977.1	296	44	272	Viruses	Shotokuvirae	Cressdnaviricota	Porcine circovirus 3	1868221	AVA16977.1 replicase-associated protein, partial [Porcine circovirus 3]	2.45e-77	633	233	55.4	75.3	77.4	-
NC_064425.1:34656544-34657455	912	777	16	NC_064425.1:34656544-34657455 Astyanax mexicanus isolate ESR-SI-001 chromosome 18, AstMex3_surface, whole genome shotgun sequence	XP_036972209.1	424	128	378	Eukaryota	Metazoa	Chordata	Acanthopagrus latus	8177	XP_036972209.1 uncharacterized protein LOC119029491 isoform X1 [Acanthopagrus latus]	3.46e-77	643	254	47.6	83.6	59.2	-
NC_064425.1:34656544-34657455	912	777	91	NC_064425.1:34656544-34657455 Astyanax mexicanus isolate ESR-SI-001 chromosome 18, AstMex3_surface, whole genome shotgun sequence	QNH82155.1	296	44	272	Viruses	Shotokuvirae	Cressdnaviricota	Porcine circovirus 3	1868221	QNH82155.1 Rep protein, partial [Porcine circovirus 3]	3.46e-77	632	233	55.4	75.3	77.4	-
NC_064425.1:34656544-34657455	912	774	91	NC_064425.1:34656544-34657455 Astyanax mexicanus isolate ESR-SI-001 chromosome 18, AstMex3_surface, whole genome shotgun sequence	AVV68418.1	296	45	272	Viruses	Shotokuvirae	Cressdnaviricota	Porcine circovirus 3	1868221	AVV68418.1 replication-associated protein, partial [Porcine circovirus 3]	6.94e-77	630	232	55.2	75.0	77.0	-
NC_064425.1:34656544-34657455	912	777	70	NC_064425.1:34656544-34657455 Astyanax mexicanus isolate ESR-SI-001 chromosome 18, AstMex3_surface, whole genome shotgun sequence	QSX73453.1	296	44	279	Viruses	Shotokuvirae	Cressdnaviricota	Wolvfec circovius	2817738	QSX73453.1 replication-associated protein [Wolvfec circovius]	6.94e-77	630	239	50.6	77.6	79.7	-
NC_064425.1:34656544-34657455	912	777	91	NC_064425.1:34656544-34657455 Astyanax mexicanus isolate ESR-SI-001 chromosome 18, AstMex3_surface, whole genome shotgun sequence	URX65605.1	296	44	272	Viruses	Shotokuvirae	Cressdnaviricota	Porcine circovirus 3	1868221	URX65605.1 replication-associated protein, partial [Porcine circovirus 3]	6.94e-77	630	233	55.4	75.3	77.4	-
NC_064425.1:34656544-34657455	912	777	91	NC_064425.1:34656544-34657455 Astyanax mexicanus isolate ESR-SI-001 chromosome 18, AstMex3_surface, whole genome shotgun sequence	AWO14240.1	296	44	272	Viruses	Shotokuvirae	Cressdnaviricota	Porcine circovirus 3	1868221	AWO14240.1 replication-associated protein, partial [Porcine circovirus 3]	6.94e-77	630	233	55.4	75.3	77.4	-
NC_064425.1:34656544-34657455	912	777	55	NC_064425.1:34656544-34657455 Astyanax mexicanus isolate ESR-SI-001 chromosome 18, AstMex3_surface, whole genome shotgun sequence	AXU38623.1	297	46	283	Viruses	Shotokuvirae	Cressdnaviricota	Mink circovirus	1475143	AXU38623.1 replication-associated protein [Mink circovirus]	7.16e-77	630	243	50.2	79.3	80.1	-
NC_064425.1:34656544-34657455	912	777	91	NC_064425.1:34656544-34657455 Astyanax mexicanus isolate ESR-SI-001 chromosome 18, AstMex3_surface, whole genome shotgun sequence	QNH82131.1	296	44	272	Viruses	Shotokuvirae	Cressdnaviricota	Porcine circovirus 3	1868221	QNH82131.1 Rep protein, partial [Porcine circovirus 3]	9.82e-77	629	233	55.4	75.3	77.4	-
NC_064425.1:36077581-36078015	435	1	435	NC_064425.1:36077581-36078015 Astyanax mexicanus isolate ESR-SI-001 chromosome 18, AstMex3_surface, whole genome shotgun sequence	XP_049339021.1	474	276	420	Eukaryota	Metazoa	Chordata	Astyanax mexicanus	7994	XP_049339021.1 uncharacterized protein LOC111197052 [Astyanax mexicanus]	2.82e-89	710	145	93.8	100	30.6	+
NC_064425.1:36077581-36078015	435	1	432	NC_064425.1:36077581-36078015 Astyanax mexicanus isolate ESR-SI-001 chromosome 18, AstMex3_surface, whole genome shotgun sequence	XP_049329729.1	470	276	419	Eukaryota	Metazoa	Chordata	Astyanax mexicanus	7994	XP_049329729.1 syncytin-A-like [Astyanax mexicanus]	3.56e-89	709	144	93.8	99.3	30.6	+
NC_064425.1:36077581-36078015	435	1	432	NC_064425.1:36077581-36078015 Astyanax mexicanus isolate ESR-SI-001 chromosome 18, AstMex3_surface, whole genome shotgun sequence	XP_049325726.1	470	276	419	Eukaryota	Metazoa	Chordata	Astyanax mexicanus	7994	XP_049325726.1 syncytin-A-like isoform X2 [Astyanax mexicanus]	1.01e-88	706	144	93.1	99.3	30.6	+
NC_064425.1:36077581-36078015	435	1	426	NC_064425.1:36077581-36078015 Astyanax mexicanus isolate ESR-SI-001 chromosome 18, AstMex3_surface, whole genome shotgun sequence	XP_042610176.1	511	313	454	Eukaryota	Metazoa	Chordata	Cyprinus carpio	7962	XP_042610176.1 uncharacterized protein LOC122143672 [Cyprinus carpio]	5.24e-46	422	142	51.4	97.9	27.8	+
NC_064425.1:36077581-36078015	435	1	426	NC_064425.1:36077581-36078015 Astyanax mexicanus isolate ESR-SI-001 chromosome 18, AstMex3_surface, whole genome shotgun sequence	ROK28239.1	506	312	452	Eukaryota	Metazoa	Chordata	Anabarilius grahami	495550	ROK28239.1 Syncytin-A [Anabarilius grahami]	1.39e-44	412	142	52.8	97.9	27.9	+
NC_064425.1:36077581-36078015	435	1	426	NC_064425.1:36077581-36078015 Astyanax mexicanus isolate ESR-SI-001 chromosome 18, AstMex3_surface, whole genome shotgun sequence	ROL54784.1	506	312	452	Eukaryota	Metazoa	Chordata	Anabarilius grahami	495550	ROL54784.1 Syncytin-A [Anabarilius grahami]	1.95e-44	411	142	52.8	97.9	27.9	+
NC_064425.1:36077581-36078015	435	1	405	NC_064425.1:36077581-36078015 Astyanax mexicanus isolate ESR-SI-001 chromosome 18, AstMex3_surface, whole genome shotgun sequence	KAA0701385.1	621	353	490	Eukaryota	Metazoa	Chordata	Triplophysa tibetana	1572043	KAA0701385.1 Env protein HERV-H/p62 [Triplophysa tibetana]	4.64e-42	399	138	52.9	93.1	22.2	+
NC_064425.1:36077581-36078015	435	1	405	NC_064425.1:36077581-36078015 Astyanax mexicanus isolate ESR-SI-001 chromosome 18, AstMex3_surface, whole genome shotgun sequence	KAA0713131.1	621	353	490	Eukaryota	Metazoa	Chordata	Triplophysa tibetana	1572043	KAA0713131.1 Env protein HERV-H/p62 [Triplophysa tibetana]	4.64e-42	399	138	52.9	93.1	22.2	+
NC_064425.1:36077581-36078015	435	7	429	NC_064425.1:36077581-36078015 Astyanax mexicanus isolate ESR-SI-001 chromosome 18, AstMex3_surface, whole genome shotgun sequence	KAI7791135.1	631	470	611	Eukaryota	Metazoa	Chordata	Triplophysa rosa	992332	KAI7791135.1 hypothetical protein IRJ41_010260 [Triplophysa rosa]	9.83e-42	397	142	51.4	97.2	22.5	+
NC_064425.1:36077581-36078015	435	1	411	NC_064425.1:36077581-36078015 Astyanax mexicanus isolate ESR-SI-001 chromosome 18, AstMex3_surface, whole genome shotgun sequence	KAI2644809.1	339	118	256	Eukaryota	Metazoa	Chordata	Labeo rohita	84645	KAI2644809.1 Syncytin-A [Labeo rohita]	1.44e-41	382	140	52.1	94.5	41.0	+
NC_064425.1:36077581-36078015	435	1	411	NC_064425.1:36077581-36078015 Astyanax mexicanus isolate ESR-SI-001 chromosome 18, AstMex3_surface, whole genome shotgun sequence	KAI2665851.1	340	118	256	Eukaryota	Metazoa	Chordata	Labeo rohita	84645	KAI2665851.1 Syncytin-A [Labeo rohita]	1.47e-41	382	140	52.1	94.5	40.9	+
NC_064425.1:36077581-36078015	435	1	405	NC_064425.1:36077581-36078015 Astyanax mexicanus isolate ESR-SI-001 chromosome 18, AstMex3_surface, whole genome shotgun sequence	KAA0702926.1	621	353	490	Eukaryota	Metazoa	Chordata	Triplophysa tibetana	1572043	KAA0702926.1 Env protein HERV-H/p62 [Triplophysa tibetana]	1.72e-41	395	138	52.2	93.1	22.2	+
NC_064425.1:36077581-36078015	435	1	426	NC_064425.1:36077581-36078015 Astyanax mexicanus isolate ESR-SI-001 chromosome 18, AstMex3_surface, whole genome shotgun sequence	ROL42032.1	251	39	182	Eukaryota	Metazoa	Chordata	Anabarilius grahami	495550	ROL42032.1 Syncytin-A [Anabarilius grahami]	1.78e-41	375	145	49.7	97.9	57.4	+
NC_064425.1:36077581-36078015	435	1	405	NC_064425.1:36077581-36078015 Astyanax mexicanus isolate ESR-SI-001 chromosome 18, AstMex3_surface, whole genome shotgun sequence	KAI2657112.1	603	382	518	Eukaryota	Metazoa	Chordata	Labeo rohita	84645	KAI2657112.1 Syncytin-A [Labeo rohita]	5.28e-40	384	138	52.9	93.1	22.7	+
NC_064425.1:36077581-36078015	435	1	405	NC_064425.1:36077581-36078015 Astyanax mexicanus isolate ESR-SI-001 chromosome 18, AstMex3_surface, whole genome shotgun sequence	XP_026142039.1	708	486	622	Eukaryota	Metazoa	Chordata	Carassius auratus	7957	XP_026142039.1 uncharacterized protein LOC113117523 [Carassius auratus]	1.48e-28	303	138	47.1	93.1	19.4	+
NC_064425.1:36077581-36078015	435	7	327	NC_064425.1:36077581-36078015 Astyanax mexicanus isolate ESR-SI-001 chromosome 18, AstMex3_surface, whole genome shotgun sequence	XP_041925962.1	528	330	436	Eukaryota	Metazoa	Chordata	Alosa sapidissima	34773	XP_041925962.1 endogenous retrovirus group 3 member 1 Env polyprotein-like isoform X1 [Alosa sapidissima]	9.64e-27	288	107	47.7	73.8	20.3	+
NC_064425.1:36077581-36078015	435	13	315	NC_064425.1:36077581-36078015 Astyanax mexicanus isolate ESR-SI-001 chromosome 18, AstMex3_surface, whole genome shotgun sequence	XP_036436700.1	425	259	359	Eukaryota	Metazoa	Chordata	Colossoma macropomum	42526	XP_036436700.1 endogenous retrovirus group PABLB member 1 Env polyprotein-like [Colossoma macropomum]	2.72e-22	254	101	48.5	69.7	23.8	+
NC_064425.1:36077581-36078015	435	13	360	NC_064425.1:36077581-36078015 Astyanax mexicanus isolate ESR-SI-001 chromosome 18, AstMex3_surface, whole genome shotgun sequence	XP_036420123.1	422	258	373	Eukaryota	Metazoa	Chordata	Colossoma macropomum	42526	XP_036420123.1 syncytin-1-like [Colossoma macropomum]	1.34e-21	249	116	41.4	80.0	27.5	+
NC_064425.1:36077581-36078015	435	1	285	NC_064425.1:36077581-36078015 Astyanax mexicanus isolate ESR-SI-001 chromosome 18, AstMex3_surface, whole genome shotgun sequence	XP_016137197.1	543	472	543	Eukaryota	Metazoa	Chordata	Sinocyclocheilus grahami	75366	XP_016137197.1 PREDICTED: uncharacterized protein LOC107592279 [Sinocyclocheilus grahami]	1.38e-16	214	95	43.2	65.5	13.3	+
NC_064425.1:36077581-36078015	435	43	432	NC_064425.1:36077581-36078015 Astyanax mexicanus isolate ESR-SI-001 chromosome 18, AstMex3_surface, whole genome shotgun sequence	XP_029532889.1	321	134	272	Eukaryota	Metazoa	Chordata	Oncorhynchus nerka	8023	XP_029532889.1 syncytin-2-like [Oncorhynchus nerka]	3.33e-15	201	139	32.4	89.7	43.3	+
NC_064425.1:36077581-36078015	435	43	363	NC_064425.1:36077581-36078015 Astyanax mexicanus isolate ESR-SI-001 chromosome 18, AstMex3_surface, whole genome shotgun sequence	XP_041646983.1	411	271	377	Eukaryota	Metazoa	Chordata	Cheilinus undulatus	241271	XP_041646983.1 syncytin-A-like isoform X2 [Cheilinus undulatus]	4.46e-15	202	107	37.4	73.8	26.0	+
NC_064425.1:36077581-36078015	435	43	363	NC_064425.1:36077581-36078015 Astyanax mexicanus isolate ESR-SI-001 chromosome 18, AstMex3_surface, whole genome shotgun sequence	XP_029988278.1	414	273	379	Eukaryota	Metazoa	Chordata	Sphaeramia orbicularis	375764	XP_029988278.1 endogenous retroviral envelope protein HEMO-like [Sphaeramia orbicularis]	4.51e-15	202	107	37.4	73.8	25.8	+
NC_064425.1:36077581-36078015	435	43	363	NC_064425.1:36077581-36078015 Astyanax mexicanus isolate ESR-SI-001 chromosome 18, AstMex3_surface, whole genome shotgun sequence	XP_041646982.1	461	321	427	Eukaryota	Metazoa	Chordata	Cheilinus undulatus	241271	XP_041646982.1 endogenous retroviral envelope protein HEMO-like isoform X1 [Cheilinus undulatus]	5.19e-15	202	107	37.4	73.8	23.2	+
NC_064425.1:36077581-36078015	435	43	432	NC_064425.1:36077581-36078015 Astyanax mexicanus isolate ESR-SI-001 chromosome 18, AstMex3_surface, whole genome shotgun sequence	XP_031651804.1	354	134	272	Eukaryota	Metazoa	Chordata	Oncorhynchus kisutch	8019	XP_031651804.1 syncytin-2-like [Oncorhynchus kisutch]	6.12e-15	200	139	32.4	89.7	39.3	+
NC_064425.1:36077581-36078015	435	43	432	NC_064425.1:36077581-36078015 Astyanax mexicanus isolate ESR-SI-001 chromosome 18, AstMex3_surface, whole genome shotgun sequence	XP_021481358.1	355	134	272	Eukaryota	Metazoa	Chordata	Oncorhynchus mykiss	8022	XP_021481358.1 syncytin-2 [Oncorhynchus mykiss]	6.17e-15	200	139	32.4	89.7	39.2	+
NC_064425.1:45168061-45168498	438	1	435	NC_064425.1:45168061-45168498 Astyanax mexicanus isolate ESR-SI-001 chromosome 18, AstMex3_surface, whole genome shotgun sequence	XP_049325726.1	470	276	419	Eukaryota	Metazoa	Chordata	Astyanax mexicanus	7994	XP_049325726.1 syncytin-A-like isoform X2 [Astyanax mexicanus]	3.92e-94	742	145	99.3	99.3	30.6	+
NC_064425.1:45168061-45168498	438	1	435	NC_064425.1:45168061-45168498 Astyanax mexicanus isolate ESR-SI-001 chromosome 18, AstMex3_surface, whole genome shotgun sequence	XP_049329729.1	470	276	419	Eukaryota	Metazoa	Chordata	Astyanax mexicanus	7994	XP_049329729.1 syncytin-A-like [Astyanax mexicanus]	1.11e-93	739	145	98.6	99.3	30.6	+
NC_064425.1:45168061-45168498	438	1	438	NC_064425.1:45168061-45168498 Astyanax mexicanus isolate ESR-SI-001 chromosome 18, AstMex3_surface, whole genome shotgun sequence	XP_049339021.1	474	276	420	Eukaryota	Metazoa	Chordata	Astyanax mexicanus	7994	XP_049339021.1 uncharacterized protein LOC111197052 [Astyanax mexicanus]	2.84e-92	730	146	97.3	100	30.6	+
NC_064425.1:45168061-45168498	438	1	429	NC_064425.1:45168061-45168498 Astyanax mexicanus isolate ESR-SI-001 chromosome 18, AstMex3_surface, whole genome shotgun sequence	ROK28239.1	506	312	452	Eukaryota	Metazoa	Chordata	Anabarilius grahami	495550	ROK28239.1 Syncytin-A [Anabarilius grahami]	1.03e-44	413	143	53.8	97.9	27.9	+
NC_064425.1:45168061-45168498	438	1	429	NC_064425.1:45168061-45168498 Astyanax mexicanus isolate ESR-SI-001 chromosome 18, AstMex3_surface, whole genome shotgun sequence	ROL54784.1	506	312	452	Eukaryota	Metazoa	Chordata	Anabarilius grahami	495550	ROL54784.1 Syncytin-A [Anabarilius grahami]	1.45e-44	412	143	53.8	97.9	27.9	+
NC_064425.1:45168061-45168498	438	1	429	NC_064425.1:45168061-45168498 Astyanax mexicanus isolate ESR-SI-001 chromosome 18, AstMex3_surface, whole genome shotgun sequence	XP_042610176.1	511	313	454	Eukaryota	Metazoa	Chordata	Cyprinus carpio	7962	XP_042610176.1 uncharacterized protein LOC122143672 [Cyprinus carpio]	2.19e-44	411	143	51.7	97.9	27.8	+
NC_064425.1:45168061-45168498	438	7	432	NC_064425.1:45168061-45168498 Astyanax mexicanus isolate ESR-SI-001 chromosome 18, AstMex3_surface, whole genome shotgun sequence	KAI7791135.1	631	470	611	Eukaryota	Metazoa	Chordata	Triplophysa rosa	992332	KAI7791135.1 hypothetical protein IRJ41_010260 [Triplophysa rosa]	3.77e-41	393	143	52.4	97.3	22.5	+
NC_064425.1:45168061-45168498	438	1	408	NC_064425.1:45168061-45168498 Astyanax mexicanus isolate ESR-SI-001 chromosome 18, AstMex3_surface, whole genome shotgun sequence	KAA0713131.1	621	353	490	Eukaryota	Metazoa	Chordata	Triplophysa tibetana	1572043	KAA0713131.1 Env protein HERV-H/p62 [Triplophysa tibetana]	6.60e-41	391	139	51.8	93.2	22.2	+
NC_064425.1:45168061-45168498	438	1	408	NC_064425.1:45168061-45168498 Astyanax mexicanus isolate ESR-SI-001 chromosome 18, AstMex3_surface, whole genome shotgun sequence	KAA0701385.1	621	353	490	Eukaryota	Metazoa	Chordata	Triplophysa tibetana	1572043	KAA0701385.1 Env protein HERV-H/p62 [Triplophysa tibetana]	2.43e-40	387	139	51.1	93.2	22.2	+
NC_064425.1:45168061-45168498	438	1	408	NC_064425.1:45168061-45168498 Astyanax mexicanus isolate ESR-SI-001 chromosome 18, AstMex3_surface, whole genome shotgun sequence	KAA0702926.1	621	353	490	Eukaryota	Metazoa	Chordata	Triplophysa tibetana	1572043	KAA0702926.1 Env protein HERV-H/p62 [Triplophysa tibetana]	2.43e-40	387	139	51.1	93.2	22.2	+
NC_064425.1:45168061-45168498	438	1	414	NC_064425.1:45168061-45168498 Astyanax mexicanus isolate ESR-SI-001 chromosome 18, AstMex3_surface, whole genome shotgun sequence	KAI2644809.1	339	118	256	Eukaryota	Metazoa	Chordata	Labeo rohita	84645	KAI2644809.1 Syncytin-A [Labeo rohita]	1.29e-39	369	141	51.1	94.5	41.0	+
NC_064425.1:45168061-45168498	438	1	414	NC_064425.1:45168061-45168498 Astyanax mexicanus isolate ESR-SI-001 chromosome 18, AstMex3_surface, whole genome shotgun sequence	KAI2665851.1	340	118	256	Eukaryota	Metazoa	Chordata	Labeo rohita	84645	KAI2665851.1 Syncytin-A [Labeo rohita]	1.32e-39	369	141	51.1	94.5	40.9	+
NC_064425.1:45168061-45168498	438	1	429	NC_064425.1:45168061-45168498 Astyanax mexicanus isolate ESR-SI-001 chromosome 18, AstMex3_surface, whole genome shotgun sequence	ROL42032.1	251	39	182	Eukaryota	Metazoa	Chordata	Anabarilius grahami	495550	ROL42032.1 Syncytin-A [Anabarilius grahami]	1.67e-39	362	146	48.6	97.9	57.4	+
NC_064425.1:45168061-45168498	438	1	408	NC_064425.1:45168061-45168498 Astyanax mexicanus isolate ESR-SI-001 chromosome 18, AstMex3_surface, whole genome shotgun sequence	KAI2657112.1	603	382	518	Eukaryota	Metazoa	Chordata	Labeo rohita	84645	KAI2657112.1 Syncytin-A [Labeo rohita]	3.81e-38	371	139	51.8	93.2	22.7	+
NC_064425.1:45168061-45168498	438	1	408	NC_064425.1:45168061-45168498 Astyanax mexicanus isolate ESR-SI-001 chromosome 18, AstMex3_surface, whole genome shotgun sequence	XP_026142039.1	708	486	622	Eukaryota	Metazoa	Chordata	Carassius auratus	7957	XP_026142039.1 uncharacterized protein LOC113117523 [Carassius auratus]	1.20e-26	289	139	45.3	93.2	19.4	+
NC_064425.1:45168061-45168498	438	7	375	NC_064425.1:45168061-45168498 Astyanax mexicanus isolate ESR-SI-001 chromosome 18, AstMex3_surface, whole genome shotgun sequence	XP_041925962.1	528	330	450	Eukaryota	Metazoa	Chordata	Alosa sapidissima	34773	XP_041925962.1 endogenous retrovirus group 3 member 1 Env polyprotein-like isoform X1 [Alosa sapidissima]	1.67e-24	272	123	44.7	84.2	22.9	+
NC_064425.1:45168061-45168498	438	13	318	NC_064425.1:45168061-45168498 Astyanax mexicanus isolate ESR-SI-001 chromosome 18, AstMex3_surface, whole genome shotgun sequence	XP_036436700.1	425	259	359	Eukaryota	Metazoa	Chordata	Colossoma macropomum	42526	XP_036436700.1 endogenous retrovirus group PABLB member 1 Env polyprotein-like [Colossoma macropomum]	2.62e-20	240	102	48.0	69.9	23.8	+
NC_064425.1:45168061-45168498	438	13	357	NC_064425.1:45168061-45168498 Astyanax mexicanus isolate ESR-SI-001 chromosome 18, AstMex3_surface, whole genome shotgun sequence	XP_036420123.1	422	258	371	Eukaryota	Metazoa	Chordata	Colossoma macropomum	42526	XP_036420123.1 syncytin-1-like [Colossoma macropomum]	1.28e-19	235	115	40.9	78.8	27.0	+
NC_064425.1:45168061-45168498	438	1	288	NC_064425.1:45168061-45168498 Astyanax mexicanus isolate ESR-SI-001 chromosome 18, AstMex3_surface, whole genome shotgun sequence	XP_016137197.1	543	472	543	Eukaryota	Metazoa	Chordata	Sinocyclocheilus grahami	75366	XP_016137197.1 PREDICTED: uncharacterized protein LOC107592279 [Sinocyclocheilus grahami]	1.82e-18	228	96	45.8	65.8	13.3	+
NC_064425.1:45168061-45168498	438	1	126	NC_064425.1:45168061-45168498 Astyanax mexicanus isolate ESR-SI-001 chromosome 18, AstMex3_surface, whole genome shotgun sequence	XP_049329339.1	333	276	317	Eukaryota	Metazoa	Chordata	Astyanax mexicanus	7994	XP_049329339.1 uncharacterized protein LOC125793108 [Astyanax mexicanus]	5.52e-17	214	42	100	28.8	12.6	+
NC_064425.1:45168061-45168498	438	43	429	NC_064425.1:45168061-45168498 Astyanax mexicanus isolate ESR-SI-001 chromosome 18, AstMex3_surface, whole genome shotgun sequence	XP_044053225.1	514	336	467	Eukaryota	Metazoa	Chordata	Siniperca chuatsi	119488	XP_044053225.1 uncharacterized protein LOC122876682 isoform X1 [Siniperca chuatsi]	1.67e-15	206	133	35.3	88.4	25.7	+
NC_064425.1:45168061-45168498	438	37	432	NC_064425.1:45168061-45168498 Astyanax mexicanus isolate ESR-SI-001 chromosome 18, AstMex3_surface, whole genome shotgun sequence	XP_037699820.1	426	265	394	Eukaryota	Metazoa	Chordata	Choloepus didactylus	27675	XP_037699820.1 endogenous retrovirus group PABLB member 1 Env polyprotein [Choloepus didactylus]	4.87e-15	202	133	36.8	90.4	30.5	+
NC_064425.1:45168061-45168498	438	43	435	NC_064425.1:45168061-45168498 Astyanax mexicanus isolate ESR-SI-001 chromosome 18, AstMex3_surface, whole genome shotgun sequence	XP_029532889.1	321	134	272	Eukaryota	Metazoa	Chordata	Oncorhynchus nerka	8023	XP_029532889.1 syncytin-2-like [Oncorhynchus nerka]	1.76e-14	196	140	32.9	89.7	43.3	+
NC_064425.1:45168061-45168498	438	43	438	NC_064425.1:45168061-45168498 Astyanax mexicanus isolate ESR-SI-001 chromosome 18, AstMex3_surface, whole genome shotgun sequence	XP_038670380.1	480	291	419	Eukaryota	Metazoa	Chordata	Scyliorhinus canicula	7830	XP_038670380.1 uncharacterized protein LOC119975009 [Scyliorhinus canicula]	1.94e-14	198	133	41.4	90.4	26.9	+
NC_064425.1:45168061-45168498	438	43	393	NC_064425.1:45168061-45168498 Astyanax mexicanus isolate ESR-SI-001 chromosome 18, AstMex3_surface, whole genome shotgun sequence	XP_043893052.1	545	357	477	Eukaryota	Metazoa	Chordata	Solea senegalensis	28829	XP_043893052.1 uncharacterized protein LOC122776519 [Solea senegalensis]	2.05e-14	198	124	36.3	80.1	22.2	+
NC_064426.1:13344100-13344534	435	1	432	NC_064426.1:13344100-13344534 Astyanax mexicanus isolate ESR-SI-001 chromosome 19, AstMex3_surface, whole genome shotgun sequence	XP_049325726.1	470	276	419	Eukaryota	Metazoa	Chordata	Astyanax mexicanus	7994	XP_049325726.1 syncytin-A-like isoform X2 [Astyanax mexicanus]	4.11e-96	755	144	100	99.3	30.6	+
NC_064426.1:13344100-13344534	435	1	432	NC_064426.1:13344100-13344534 Astyanax mexicanus isolate ESR-SI-001 chromosome 19, AstMex3_surface, whole genome shotgun sequence	XP_049329729.1	470	276	419	Eukaryota	Metazoa	Chordata	Astyanax mexicanus	7994	XP_049329729.1 syncytin-A-like [Astyanax mexicanus]	1.17e-95	752	144	99.3	99.3	30.6	+
NC_064426.1:13344100-13344534	435	1	435	NC_064426.1:13344100-13344534 Astyanax mexicanus isolate ESR-SI-001 chromosome 19, AstMex3_surface, whole genome shotgun sequence	XP_049339021.1	474	276	420	Eukaryota	Metazoa	Chordata	Astyanax mexicanus	7994	XP_049339021.1 uncharacterized protein LOC111197052 [Astyanax mexicanus]	2.98e-94	743	145	97.9	100	30.6	+
NC_064426.1:13344100-13344534	435	1	426	NC_064426.1:13344100-13344534 Astyanax mexicanus isolate ESR-SI-001 chromosome 19, AstMex3_surface, whole genome shotgun sequence	ROK28239.1	506	312	452	Eukaryota	Metazoa	Chordata	Anabarilius grahami	495550	ROK28239.1 Syncytin-A [Anabarilius grahami]	2.46e-46	424	142	53.5	97.9	27.9	+
NC_064426.1:13344100-13344534	435	1	426	NC_064426.1:13344100-13344534 Astyanax mexicanus isolate ESR-SI-001 chromosome 19, AstMex3_surface, whole genome shotgun sequence	ROL54784.1	506	312	452	Eukaryota	Metazoa	Chordata	Anabarilius grahami	495550	ROL54784.1 Syncytin-A [Anabarilius grahami]	3.45e-46	423	142	53.5	97.9	27.9	+
NC_064426.1:13344100-13344534	435	1	426	NC_064426.1:13344100-13344534 Astyanax mexicanus isolate ESR-SI-001 chromosome 19, AstMex3_surface, whole genome shotgun sequence	XP_042610176.1	511	313	454	Eukaryota	Metazoa	Chordata	Cyprinus carpio	7962	XP_042610176.1 uncharacterized protein LOC122143672 [Cyprinus carpio]	5.24e-46	422	142	51.4	97.9	27.8	+
NC_064426.1:13344100-13344534	435	1	405	NC_064426.1:13344100-13344534 Astyanax mexicanus isolate ESR-SI-001 chromosome 19, AstMex3_surface, whole genome shotgun sequence	KAA0713131.1	621	353	490	Eukaryota	Metazoa	Chordata	Triplophysa tibetana	1572043	KAA0713131.1 Env protein HERV-H/p62 [Triplophysa tibetana]	9.02e-43	404	138	52.2	93.1	22.2	+
NC_064426.1:13344100-13344534	435	7	429	NC_064426.1:13344100-13344534 Astyanax mexicanus isolate ESR-SI-001 chromosome 19, AstMex3_surface, whole genome shotgun sequence	KAI7791135.1	631	470	611	Eukaryota	Metazoa	Chordata	Triplophysa rosa	992332	KAI7791135.1 hypothetical protein IRJ41_010260 [Triplophysa rosa]	9.97e-43	404	142	52.1	97.2	22.5	+
NC_064426.1:13344100-13344534	435	1	405	NC_064426.1:13344100-13344534 Astyanax mexicanus isolate ESR-SI-001 chromosome 19, AstMex3_surface, whole genome shotgun sequence	KAA0701385.1	621	353	490	Eukaryota	Metazoa	Chordata	Triplophysa tibetana	1572043	KAA0701385.1 Env protein HERV-H/p62 [Triplophysa tibetana]	3.35e-42	400	138	51.4	93.1	22.2	+
NC_064426.1:13344100-13344534	435	1	405	NC_064426.1:13344100-13344534 Astyanax mexicanus isolate ESR-SI-001 chromosome 19, AstMex3_surface, whole genome shotgun sequence	KAA0702926.1	621	353	490	Eukaryota	Metazoa	Chordata	Triplophysa tibetana	1572043	KAA0702926.1 Env protein HERV-H/p62 [Triplophysa tibetana]	3.35e-42	400	138	51.4	93.1	22.2	+
NC_064426.1:13344100-13344534	435	1	411	NC_064426.1:13344100-13344534 Astyanax mexicanus isolate ESR-SI-001 chromosome 19, AstMex3_surface, whole genome shotgun sequence	KAI2644809.1	339	118	256	Eukaryota	Metazoa	Chordata	Labeo rohita	84645	KAI2644809.1 Syncytin-A [Labeo rohita]	1.44e-41	382	140	51.4	94.5	41.0	+
NC_064426.1:13344100-13344534	435	1	411	NC_064426.1:13344100-13344534 Astyanax mexicanus isolate ESR-SI-001 chromosome 19, AstMex3_surface, whole genome shotgun sequence	KAI2665851.1	340	118	256	Eukaryota	Metazoa	Chordata	Labeo rohita	84645	KAI2665851.1 Syncytin-A [Labeo rohita]	1.47e-41	382	140	51.4	94.5	40.9	+
NC_064426.1:13344100-13344534	435	1	426	NC_064426.1:13344100-13344534 Astyanax mexicanus isolate ESR-SI-001 chromosome 19, AstMex3_surface, whole genome shotgun sequence	ROL42032.1	251	39	182	Eukaryota	Metazoa	Chordata	Anabarilius grahami	495550	ROL42032.1 Syncytin-A [Anabarilius grahami]	1.78e-41	375	145	49.0	97.9	57.4	+
NC_064426.1:13344100-13344534	435	1	405	NC_064426.1:13344100-13344534 Astyanax mexicanus isolate ESR-SI-001 chromosome 19, AstMex3_surface, whole genome shotgun sequence	KAI2657112.1	603	382	518	Eukaryota	Metazoa	Chordata	Labeo rohita	84645	KAI2657112.1 Syncytin-A [Labeo rohita]	5.28e-40	384	138	52.2	93.1	22.7	+
NC_064426.1:13344100-13344534	435	1	405	NC_064426.1:13344100-13344534 Astyanax mexicanus isolate ESR-SI-001 chromosome 19, AstMex3_surface, whole genome shotgun sequence	XP_026142039.1	708	486	622	Eukaryota	Metazoa	Chordata	Carassius auratus	7957	XP_026142039.1 uncharacterized protein LOC113117523 [Carassius auratus]	2.02e-28	302	138	45.7	93.1	19.4	+
NC_064426.1:13344100-13344534	435	7	372	NC_064426.1:13344100-13344534 Astyanax mexicanus isolate ESR-SI-001 chromosome 19, AstMex3_surface, whole genome shotgun sequence	XP_041925962.1	528	330	450	Eukaryota	Metazoa	Chordata	Alosa sapidissima	34773	XP_041925962.1 endogenous retrovirus group 3 member 1 Env polyprotein-like isoform X1 [Alosa sapidissima]	4.79e-26	283	122	44.3	84.1	22.9	+
NC_064426.1:13344100-13344534	435	13	315	NC_064426.1:13344100-13344534 Astyanax mexicanus isolate ESR-SI-001 chromosome 19, AstMex3_surface, whole genome shotgun sequence	XP_036436700.1	425	259	359	Eukaryota	Metazoa	Chordata	Colossoma macropomum	42526	XP_036436700.1 endogenous retrovirus group PABLB member 1 Env polyprotein-like [Colossoma macropomum]	3.76e-22	253	101	48.5	69.7	23.8	+
NC_064426.1:13344100-13344534	435	13	354	NC_064426.1:13344100-13344534 Astyanax mexicanus isolate ESR-SI-001 chromosome 19, AstMex3_surface, whole genome shotgun sequence	XP_036420123.1	422	258	371	Eukaryota	Metazoa	Chordata	Colossoma macropomum	42526	XP_036420123.1 syncytin-1-like [Colossoma macropomum]	1.86e-21	248	114	41.2	78.6	27.0	+
NC_064426.1:13344100-13344534	435	1	285	NC_064426.1:13344100-13344534 Astyanax mexicanus isolate ESR-SI-001 chromosome 19, AstMex3_surface, whole genome shotgun sequence	XP_016137197.1	543	472	543	Eukaryota	Metazoa	Chordata	Sinocyclocheilus grahami	75366	XP_016137197.1 PREDICTED: uncharacterized protein LOC107592279 [Sinocyclocheilus grahami]	1.29e-18	229	95	46.3	65.5	13.3	+
NC_064426.1:13344100-13344534	435	1	126	NC_064426.1:13344100-13344534 Astyanax mexicanus isolate ESR-SI-001 chromosome 19, AstMex3_surface, whole genome shotgun sequence	XP_049329339.1	333	276	317	Eukaryota	Metazoa	Chordata	Astyanax mexicanus	7994	XP_049329339.1 uncharacterized protein LOC125793108 [Astyanax mexicanus]	5.35e-17	214	42	100	29.0	12.6	+
NC_064426.1:13344100-13344534	435	37	429	NC_064426.1:13344100-13344534 Astyanax mexicanus isolate ESR-SI-001 chromosome 19, AstMex3_surface, whole genome shotgun sequence	XP_037699820.1	426	265	394	Eukaryota	Metazoa	Chordata	Choloepus didactylus	27675	XP_037699820.1 endogenous retrovirus group PABLB member 1 Env polyprotein [Choloepus didactylus]	7.66e-17	215	132	37.1	90.3	30.5	+
NC_064426.1:13344100-13344534	435	43	432	NC_064426.1:13344100-13344534 Astyanax mexicanus isolate ESR-SI-001 chromosome 19, AstMex3_surface, whole genome shotgun sequence	XP_029532889.1	321	134	272	Eukaryota	Metazoa	Chordata	Oncorhynchus nerka	8023	XP_029532889.1 syncytin-2-like [Oncorhynchus nerka]	4.68e-16	207	139	32.4	89.7	43.3	+
NC_064426.1:13344100-13344534	435	43	390	NC_064426.1:13344100-13344534 Astyanax mexicanus isolate ESR-SI-001 chromosome 19, AstMex3_surface, whole genome shotgun sequence	XP_043893052.1	545	357	477	Eukaryota	Metazoa	Chordata	Solea senegalensis	28829	XP_043893052.1 uncharacterized protein LOC122776519 [Solea senegalensis]	4.80e-16	210	123	35.8	80.0	22.2	+
NC_064426.1:13344100-13344534	435	43	435	NC_064426.1:13344100-13344534 Astyanax mexicanus isolate ESR-SI-001 chromosome 19, AstMex3_surface, whole genome shotgun sequence	XP_038670380.1	480	291	419	Eukaryota	Metazoa	Chordata	Scyliorhinus canicula	7830	XP_038670380.1 uncharacterized protein LOC119975009 [Scyliorhinus canicula]	6.03e-16	209	132	40.9	90.3	26.9	+
NC_064426.1:13344100-13344534	435	43	426	NC_064426.1:13344100-13344534 Astyanax mexicanus isolate ESR-SI-001 chromosome 19, AstMex3_surface, whole genome shotgun sequence	XP_044053225.1	514	336	467	Eukaryota	Metazoa	Chordata	Siniperca chuatsi	119488	XP_044053225.1 uncharacterized protein LOC122876682 isoform X1 [Siniperca chuatsi]	8.68e-16	208	132	34.1	88.3	25.7	+
NC_064426.1:25757473-25759143	1671	1671	1	NC_064426.1:25757473-25759143 Astyanax mexicanus isolate ESR-SI-001 chromosome 19, AstMex3_surface, whole genome shotgun sequence	XP_022528366.2	643	1	557	Eukaryota	Metazoa	Chordata	Astyanax mexicanus	7994	XP_022528366.2 heat shock cognate 70-kd protein, tandem duplicate 1 isoform X2 [Astyanax mexicanus]	0.0	2771	557	100	100	86.6	-
NC_064426.1:25757473-25759143	1671	1671	1	NC_064426.1:25757473-25759143 Astyanax mexicanus isolate ESR-SI-001 chromosome 19, AstMex3_surface, whole genome shotgun sequence	XP_049323855.1	643	1	557	Eukaryota	Metazoa	Chordata	Astyanax mexicanus	7994	XP_049323855.1 heat shock cognate 70-kd protein, tandem duplicate 1 isoform X1 [Astyanax mexicanus]	0.0	2753	557	99.5	100	86.6	-
NC_064426.1:25757473-25759143	1671	1671	1	NC_064426.1:25757473-25759143 Astyanax mexicanus isolate ESR-SI-001 chromosome 19, AstMex3_surface, whole genome shotgun sequence	XP_049323854.1	643	1	557	Eukaryota	Metazoa	Chordata	Astyanax mexicanus	7994	XP_049323854.1 heat shock cognate 70-kd protein, tandem duplicate 3 [Astyanax mexicanus]	0.0	2738	557	98.7	100	86.6	-
NC_064426.1:25757473-25759143	1671	1671	1	NC_064426.1:25757473-25759143 Astyanax mexicanus isolate ESR-SI-001 chromosome 19, AstMex3_surface, whole genome shotgun sequence	KAI4878373.1	1325	43	599	Eukaryota	Metazoa	Chordata	Prochilodus magdalenae	148989	KAI4878373.1 hypothetical protein NFI96_008153 [Prochilodus magdalenae]	0.0	2711	557	97.5	100	42.0	-
NC_064426.1:25757473-25759143	1671	1671	1	NC_064426.1:25757473-25759143 Astyanax mexicanus isolate ESR-SI-001 chromosome 19, AstMex3_surface, whole genome shotgun sequence	KAF7697873.1	643	1	557	Eukaryota	Metazoa	Chordata	Silurus meridionalis	175797	KAF7697873.1 hypothetical protein HF521_004383 [Silurus meridionalis]	0.0	2709	557	97.1	100	86.6	-
NC_064426.1:25757473-25759143	1671	1671	1	NC_064426.1:25757473-25759143 Astyanax mexicanus isolate ESR-SI-001 chromosome 19, AstMex3_surface, whole genome shotgun sequence	KAI4878371.1	1281	640	1196	Eukaryota	Metazoa	Chordata	Prochilodus magdalenae	148989	KAI4878371.1 hypothetical protein NFI96_008154, partial [Prochilodus magdalenae]	0.0	2702	557	97.1	100	43.5	-
NC_064426.1:25757473-25759143	1671	1671	1	NC_064426.1:25757473-25759143 Astyanax mexicanus isolate ESR-SI-001 chromosome 19, AstMex3_surface, whole genome shotgun sequence	XP_046722755.1	643	1	557	Eukaryota	Metazoa	Chordata	Silurus meridionalis	175797	XP_046722755.1 LOW QUALITY PROTEIN: heat shock 70 kDa protein-like [Silurus meridionalis]	0.0	2699	557	96.8	100	86.6	-
NC_064426.1:25757473-25759143	1671	1671	1	NC_064426.1:25757473-25759143 Astyanax mexicanus isolate ESR-SI-001 chromosome 19, AstMex3_surface, whole genome shotgun sequence	XP_048058233.1	643	1	557	Eukaryota	Metazoa	Chordata	Megalobrama amblycephala	75352	XP_048058233.1 heat shock 70 kDa protein [Megalobrama amblycephala]	0.0	2690	557	96.4	100	86.6	-
NC_064426.1:25757473-25759143	1671	1671	1	NC_064426.1:25757473-25759143 Astyanax mexicanus isolate ESR-SI-001 chromosome 19, AstMex3_surface, whole genome shotgun sequence	XP_039543657.1	643	1	557	Eukaryota	Metazoa	Chordata	Pimephales promelas	90988	XP_039543657.1 heat shock 70 kDa protein-like [Pimephales promelas]	0.0	2688	557	96.4	100	86.6	-
NC_064426.1:25757473-25759143	1671	1671	1	NC_064426.1:25757473-25759143 Astyanax mexicanus isolate ESR-SI-001 chromosome 19, AstMex3_surface, whole genome shotgun sequence	XP_039542621.1	643	1	557	Eukaryota	Metazoa	Chordata	Pimephales promelas	90988	XP_039542621.1 heat shock 70 kDa protein [Pimephales promelas]	0.0	2685	557	96.2	100	86.6	-
NC_064426.1:25757473-25759143	1671	1656	1	NC_064426.1:25757473-25759143 Astyanax mexicanus isolate ESR-SI-001 chromosome 19, AstMex3_surface, whole genome shotgun sequence	KAI4878372.1	649	11	562	Eukaryota	Metazoa	Chordata	Prochilodus magdalenae	148989	KAI4878372.1 hypothetical protein NFI96_008152 [Prochilodus magdalenae]	0.0	2685	552	97.3	99.1	85.1	-
NC_064426.1:25757473-25759143	1671	1671	1	NC_064426.1:25757473-25759143 Astyanax mexicanus isolate ESR-SI-001 chromosome 19, AstMex3_surface, whole genome shotgun sequence	XP_027016933.1	643	1	557	Eukaryota	Metazoa	Chordata	Tachysurus fulvidraco	1234273	XP_027016933.1 heat shock 70 kDa protein [Tachysurus fulvidraco]	0.0	2682	557	96.1	100	86.6	-
NC_064426.1:25757473-25759143	1671	1671	1	NC_064426.1:25757473-25759143 Astyanax mexicanus isolate ESR-SI-001 chromosome 19, AstMex3_surface, whole genome shotgun sequence	ADX32514.1	643	1	557	Eukaryota	Metazoa	Chordata	Ctenopharyngodon idella	7959	ADX32514.1 heat shock 70 kDa protein [Ctenopharyngodon idella]	0.0	2681	557	96.2	100	86.6	-
NC_064426.1:25757473-25759143	1671	1653	1	NC_064426.1:25757473-25759143 Astyanax mexicanus isolate ESR-SI-001 chromosome 19, AstMex3_surface, whole genome shotgun sequence	KAI4896052.1	848	1	551	Eukaryota	Metazoa	Chordata	Prochilodus magdalenae	148989	KAI4896052.1 hypothetical protein NFI96_007554, partial [Prochilodus magdalenae]	0.0	2680	551	97.3	98.9	65.0	-
NC_064426.1:25757473-25759143	1671	1671	1	NC_064426.1:25757473-25759143 Astyanax mexicanus isolate ESR-SI-001 chromosome 19, AstMex3_surface, whole genome shotgun sequence	XP_026063888.1	643	1	557	Eukaryota	Metazoa	Chordata	Carassius auratus	7957	XP_026063888.1 heat shock 70 kDa protein-like [Carassius auratus]	0.0	2679	557	96.1	100	86.6	-
NC_064426.1:25757473-25759143	1671	1671	1	NC_064426.1:25757473-25759143 Astyanax mexicanus isolate ESR-SI-001 chromosome 19, AstMex3_surface, whole genome shotgun sequence	XP_042576380.1	643	1	557	Eukaryota	Metazoa	Chordata	Cyprinus carpio	7962	XP_042576380.1 heat shock 70 kDa protein [Cyprinus carpio]	0.0	2678	557	95.9	100	86.6	-
NC_064426.1:25757473-25759143	1671	1671	1	NC_064426.1:25757473-25759143 Astyanax mexicanus isolate ESR-SI-001 chromosome 19, AstMex3_surface, whole genome shotgun sequence	XP_026063887.1	643	1	557	Eukaryota	Metazoa	Chordata	Carassius auratus	7957	XP_026063887.1 heat shock 70 kDa protein-like [Carassius auratus]	0.0	2678	557	95.9	100	86.6	-
NC_064426.1:25757473-25759143	1671	1671	1	NC_064426.1:25757473-25759143 Astyanax mexicanus isolate ESR-SI-001 chromosome 19, AstMex3_surface, whole genome shotgun sequence	XP_034165815.1	643	1	557	Eukaryota	Metazoa	Chordata	Pangasianodon hypophthalmus	310915	XP_034165815.1 LOW QUALITY PROTEIN: heat shock 70 kDa protein 1-like [Pangasianodon hypophthalmus]	0.0	2678	557	96.2	100	86.6	-
NC_064426.1:25757473-25759143	1671	1671	1	NC_064426.1:25757473-25759143 Astyanax mexicanus isolate ESR-SI-001 chromosome 19, AstMex3_surface, whole genome shotgun sequence	ROL27970.1	643	1	557	Eukaryota	Metazoa	Chordata	Anabarilius grahami	495550	ROL27970.1 Heat shock 70 kDa protein [Anabarilius grahami]	0.0	2678	557	95.9	100	86.6	-
NC_064426.1:25757473-25759143	1671	1671	1	NC_064426.1:25757473-25759143 Astyanax mexicanus isolate ESR-SI-001 chromosome 19, AstMex3_surface, whole genome shotgun sequence	XP_047657039.1	643	1	557	Eukaryota	Metazoa	Chordata	Tachysurus fulvidraco	1234273	XP_047657039.1 heat shock 70 kDa protein-like [Tachysurus fulvidraco]	0.0	2677	557	95.7	100	86.6	-
NC_064426.1:25757473-25759143	1671	1671	10	NC_064426.1:25757473-25759143 Astyanax mexicanus isolate ESR-SI-001 chromosome 19, AstMex3_surface, whole genome shotgun sequence	KAI5097189.1	555	1	554	Eukaryota	Metazoa	Chordata	Silurus meridionalis	175797	KAI5097189.1 heat shock cognate 70-kd protein, tandem duplicate 2 [Silurus meridionalis]	0.0	2677	554	96.6	99.5	99.8	-
NC_064426.1:25757473-25759143	1671	1671	1	NC_064426.1:25757473-25759143 Astyanax mexicanus isolate ESR-SI-001 chromosome 19, AstMex3_surface, whole genome shotgun sequence	XP_048064245.1	643	1	557	Eukaryota	Metazoa	Chordata	Megalobrama amblycephala	75352	XP_048064245.1 heat shock 70 kDa protein-like [Megalobrama amblycephala]	0.0	2677	557	96.1	100	86.6	-
NC_064426.1:25757473-25759143	1671	1671	1	NC_064426.1:25757473-25759143 Astyanax mexicanus isolate ESR-SI-001 chromosome 19, AstMex3_surface, whole genome shotgun sequence	XP_042582278.1	643	1	557	Eukaryota	Metazoa	Chordata	Cyprinus carpio	7962	XP_042582278.1 heat shock 70 kDa protein-like [Cyprinus carpio]	0.0	2677	557	95.9	100	86.6	-
NC_064426.1:25757473-25759143	1671	1671	1	NC_064426.1:25757473-25759143 Astyanax mexicanus isolate ESR-SI-001 chromosome 19, AstMex3_surface, whole genome shotgun sequence	TSK28016.1	644	1	557	Eukaryota	Metazoa	Chordata	Bagarius yarrelli	175774	TSK28016.1 Heat shock 70 kDa protein [Bagarius yarrelli]	0.0	2677	557	95.9	100	86.5	-
NC_064426.1:25757473-25759143	1671	1671	1	NC_064426.1:25757473-25759143 Astyanax mexicanus isolate ESR-SI-001 chromosome 19, AstMex3_surface, whole genome shotgun sequence	XP_027016972.2	643	1	557	Eukaryota	Metazoa	Chordata	Tachysurus fulvidraco	1234273	XP_027016972.2 heat shock 70 kDa protein-like isoform X2 [Tachysurus fulvidraco]	0.0	2676	557	95.5	100	86.6	-
NC_064426.1:25762231-25763901	1671	1671	1	NC_064426.1:25762231-25763901 Astyanax mexicanus isolate ESR-SI-001 chromosome 19, AstMex3_surface, whole genome shotgun sequence	XP_049323855.1	643	1	557	Eukaryota	Metazoa	Chordata	Astyanax mexicanus	7994	XP_049323855.1 heat shock cognate 70-kd protein, tandem duplicate 1 isoform X1 [Astyanax mexicanus]	0.0	2773	557	100	100	86.6	-
NC_064426.1:25762231-25763901	1671	1671	1	NC_064426.1:25762231-25763901 Astyanax mexicanus isolate ESR-SI-001 chromosome 19, AstMex3_surface, whole genome shotgun sequence	XP_022528366.2	643	1	557	Eukaryota	Metazoa	Chordata	Astyanax mexicanus	7994	XP_022528366.2 heat shock cognate 70-kd protein, tandem duplicate 1 isoform X2 [Astyanax mexicanus]	0.0	2758	557	99.5	100	86.6	-
NC_064426.1:25762231-25763901	1671	1671	1	NC_064426.1:25762231-25763901 Astyanax mexicanus isolate ESR-SI-001 chromosome 19, AstMex3_surface, whole genome shotgun sequence	XP_049323854.1	643	1	557	Eukaryota	Metazoa	Chordata	Astyanax mexicanus	7994	XP_049323854.1 heat shock cognate 70-kd protein, tandem duplicate 3 [Astyanax mexicanus]	0.0	2736	557	98.6	100	86.6	-
NC_064426.1:25762231-25763901	1671	1671	1	NC_064426.1:25762231-25763901 Astyanax mexicanus isolate ESR-SI-001 chromosome 19, AstMex3_surface, whole genome shotgun sequence	KAI4878373.1	1325	43	599	Eukaryota	Metazoa	Chordata	Prochilodus magdalenae	148989	KAI4878373.1 hypothetical protein NFI96_008153 [Prochilodus magdalenae]	0.0	2709	557	97.3	100	42.0	-
NC_064426.1:25762231-25763901	1671	1671	1	NC_064426.1:25762231-25763901 Astyanax mexicanus isolate ESR-SI-001 chromosome 19, AstMex3_surface, whole genome shotgun sequence	KAF7697873.1	643	1	557	Eukaryota	Metazoa	Chordata	Silurus meridionalis	175797	KAF7697873.1 hypothetical protein HF521_004383 [Silurus meridionalis]	0.0	2707	557	96.9	100	86.6	-
NC_064426.1:25762231-25763901	1671	1671	1	NC_064426.1:25762231-25763901 Astyanax mexicanus isolate ESR-SI-001 chromosome 19, AstMex3_surface, whole genome shotgun sequence	KAI4878371.1	1281	640	1196	Eukaryota	Metazoa	Chordata	Prochilodus magdalenae	148989	KAI4878371.1 hypothetical protein NFI96_008154, partial [Prochilodus magdalenae]	0.0	2700	557	96.9	100	43.5	-
NC_064426.1:25762231-25763901	1671	1671	1	NC_064426.1:25762231-25763901 Astyanax mexicanus isolate ESR-SI-001 chromosome 19, AstMex3_surface, whole genome shotgun sequence	XP_046722755.1	643	1	557	Eukaryota	Metazoa	Chordata	Silurus meridionalis	175797	XP_046722755.1 LOW QUALITY PROTEIN: heat shock 70 kDa protein-like [Silurus meridionalis]	0.0	2697	557	96.6	100	86.6	-
NC_064426.1:25762231-25763901	1671	1671	1	NC_064426.1:25762231-25763901 Astyanax mexicanus isolate ESR-SI-001 chromosome 19, AstMex3_surface, whole genome shotgun sequence	XP_048058233.1	643	1	557	Eukaryota	Metazoa	Chordata	Megalobrama amblycephala	75352	XP_048058233.1 heat shock 70 kDa protein [Megalobrama amblycephala]	0.0	2688	557	96.2	100	86.6	-
NC_064426.1:25762231-25763901	1671	1671	1	NC_064426.1:25762231-25763901 Astyanax mexicanus isolate ESR-SI-001 chromosome 19, AstMex3_surface, whole genome shotgun sequence	XP_039543657.1	643	1	557	Eukaryota	Metazoa	Chordata	Pimephales promelas	90988	XP_039543657.1 heat shock 70 kDa protein-like [Pimephales promelas]	0.0	2686	557	96.2	100	86.6	-
NC_064426.1:25762231-25763901	1671	1671	1	NC_064426.1:25762231-25763901 Astyanax mexicanus isolate ESR-SI-001 chromosome 19, AstMex3_surface, whole genome shotgun sequence	XP_026063888.1	643	1	557	Eukaryota	Metazoa	Chordata	Carassius auratus	7957	XP_026063888.1 heat shock 70 kDa protein-like [Carassius auratus]	0.0	2684	557	96.2	100	86.6	-
NC_064426.1:25762231-25763901	1671	1671	1	NC_064426.1:25762231-25763901 Astyanax mexicanus isolate ESR-SI-001 chromosome 19, AstMex3_surface, whole genome shotgun sequence	XP_026063887.1	643	1	557	Eukaryota	Metazoa	Chordata	Carassius auratus	7957	XP_026063887.1 heat shock 70 kDa protein-like [Carassius auratus]	0.0	2683	557	96.1	100	86.6	-
NC_064426.1:25762231-25763901	1671	1671	1	NC_064426.1:25762231-25763901 Astyanax mexicanus isolate ESR-SI-001 chromosome 19, AstMex3_surface, whole genome shotgun sequence	XP_039542621.1	643	1	557	Eukaryota	Metazoa	Chordata	Pimephales promelas	90988	XP_039542621.1 heat shock 70 kDa protein [Pimephales promelas]	0.0	2683	557	96.1	100	86.6	-
NC_064426.1:25762231-25763901	1671	1656	1	NC_064426.1:25762231-25763901 Astyanax mexicanus isolate ESR-SI-001 chromosome 19, AstMex3_surface, whole genome shotgun sequence	KAI4878372.1	649	11	562	Eukaryota	Metazoa	Chordata	Prochilodus magdalenae	148989	KAI4878372.1 hypothetical protein NFI96_008152 [Prochilodus magdalenae]	0.0	2683	552	97.1	99.1	85.1	-
NC_064426.1:25762231-25763901	1671	1671	1	NC_064426.1:25762231-25763901 Astyanax mexicanus isolate ESR-SI-001 chromosome 19, AstMex3_surface, whole genome shotgun sequence	XP_026063889.1	643	1	557	Eukaryota	Metazoa	Chordata	Carassius auratus	7957	XP_026063889.1 heat shock 70 kDa protein [Carassius auratus]	0.0	2680	557	96.1	100	86.6	-
NC_064426.1:25762231-25763901	1671	1671	1	NC_064426.1:25762231-25763901 Astyanax mexicanus isolate ESR-SI-001 chromosome 19, AstMex3_surface, whole genome shotgun sequence	XP_027016933.1	643	1	557	Eukaryota	Metazoa	Chordata	Tachysurus fulvidraco	1234273	XP_027016933.1 heat shock 70 kDa protein [Tachysurus fulvidraco]	0.0	2680	557	95.9	100	86.6	-
NC_064426.1:25762231-25763901	1671	1671	1	NC_064426.1:25762231-25763901 Astyanax mexicanus isolate ESR-SI-001 chromosome 19, AstMex3_surface, whole genome shotgun sequence	ADX32514.1	643	1	557	Eukaryota	Metazoa	Chordata	Ctenopharyngodon idella	7959	ADX32514.1 heat shock 70 kDa protein [Ctenopharyngodon idella]	0.0	2679	557	96.1	100	86.6	-
NC_064426.1:25762231-25763901	1671	1653	1	NC_064426.1:25762231-25763901 Astyanax mexicanus isolate ESR-SI-001 chromosome 19, AstMex3_surface, whole genome shotgun sequence	KAI4896052.1	848	1	551	Eukaryota	Metazoa	Chordata	Prochilodus magdalenae	148989	KAI4896052.1 hypothetical protein NFI96_007554, partial [Prochilodus magdalenae]	0.0	2678	551	97.1	98.9	65.0	-
NC_064426.1:25762231-25763901	1671	1671	1	NC_064426.1:25762231-25763901 Astyanax mexicanus isolate ESR-SI-001 chromosome 19, AstMex3_surface, whole genome shotgun sequence	XP_042576380.1	643	1	557	Eukaryota	Metazoa	Chordata	Cyprinus carpio	7962	XP_042576380.1 heat shock 70 kDa protein [Cyprinus carpio]	0.0	2676	557	95.7	100	86.6	-
NC_064426.1:25762231-25763901	1671	1671	1	NC_064426.1:25762231-25763901 Astyanax mexicanus isolate ESR-SI-001 chromosome 19, AstMex3_surface, whole genome shotgun sequence	XP_034165815.1	643	1	557	Eukaryota	Metazoa	Chordata	Pangasianodon hypophthalmus	310915	XP_034165815.1 LOW QUALITY PROTEIN: heat shock 70 kDa protein 1-like [Pangasianodon hypophthalmus]	0.0	2676	557	96.1	100	86.6	-
NC_064426.1:25762231-25763901	1671	1671	1	NC_064426.1:25762231-25763901 Astyanax mexicanus isolate ESR-SI-001 chromosome 19, AstMex3_surface, whole genome shotgun sequence	ROL27970.1	643	1	557	Eukaryota	Metazoa	Chordata	Anabarilius grahami	495550	ROL27970.1 Heat shock 70 kDa protein [Anabarilius grahami]	0.0	2676	557	95.7	100	86.6	-
NC_064426.1:25762231-25763901	1671	1671	1	NC_064426.1:25762231-25763901 Astyanax mexicanus isolate ESR-SI-001 chromosome 19, AstMex3_surface, whole genome shotgun sequence	XP_047657039.1	643	1	557	Eukaryota	Metazoa	Chordata	Tachysurus fulvidraco	1234273	XP_047657039.1 heat shock 70 kDa protein-like [Tachysurus fulvidraco]	0.0	2675	557	95.5	100	86.6	-
NC_064426.1:25762231-25763901	1671	1671	10	NC_064426.1:25762231-25763901 Astyanax mexicanus isolate ESR-SI-001 chromosome 19, AstMex3_surface, whole genome shotgun sequence	KAI5097189.1	555	1	554	Eukaryota	Metazoa	Chordata	Silurus meridionalis	175797	KAI5097189.1 heat shock cognate 70-kd protein, tandem duplicate 2 [Silurus meridionalis]	0.0	2675	554	96.4	99.5	99.8	-
NC_064426.1:25762231-25763901	1671	1671	1	NC_064426.1:25762231-25763901 Astyanax mexicanus isolate ESR-SI-001 chromosome 19, AstMex3_surface, whole genome shotgun sequence	XP_048064245.1	643	1	557	Eukaryota	Metazoa	Chordata	Megalobrama amblycephala	75352	XP_048064245.1 heat shock 70 kDa protein-like [Megalobrama amblycephala]	0.0	2675	557	95.9	100	86.6	-
NC_064426.1:25762231-25763901	1671	1671	1	NC_064426.1:25762231-25763901 Astyanax mexicanus isolate ESR-SI-001 chromosome 19, AstMex3_surface, whole genome shotgun sequence	XP_042582278.1	643	1	557	Eukaryota	Metazoa	Chordata	Cyprinus carpio	7962	XP_042582278.1 heat shock 70 kDa protein-like [Cyprinus carpio]	0.0	2675	557	95.7	100	86.6	-
NC_064426.1:25762231-25763901	1671	1671	1	NC_064426.1:25762231-25763901 Astyanax mexicanus isolate ESR-SI-001 chromosome 19, AstMex3_surface, whole genome shotgun sequence	TSK28016.1	644	1	557	Eukaryota	Metazoa	Chordata	Bagarius yarrelli	175774	TSK28016.1 Heat shock 70 kDa protein [Bagarius yarrelli]	0.0	2675	557	95.7	100	86.5	-
NC_064426.1:25766758-25768428	1671	1	1671	NC_064426.1:25766758-25768428 Astyanax mexicanus isolate ESR-SI-001 chromosome 19, AstMex3_surface, whole genome shotgun sequence	XP_049323854.1	643	1	557	Eukaryota	Metazoa	Chordata	Astyanax mexicanus	7994	XP_049323854.1 heat shock cognate 70-kd protein, tandem duplicate 3 [Astyanax mexicanus]	0.0	2773	557	100	100	86.6	+
NC_064426.1:25766758-25768428	1671	1	1671	NC_064426.1:25766758-25768428 Astyanax mexicanus isolate ESR-SI-001 chromosome 19, AstMex3_surface, whole genome shotgun sequence	XP_022528366.2	643	1	557	Eukaryota	Metazoa	Chordata	Astyanax mexicanus	7994	XP_022528366.2 heat shock cognate 70-kd protein, tandem duplicate 1 isoform X2 [Astyanax mexicanus]	0.0	2737	557	98.7	100	86.6	+
NC_064426.1:25766758-25768428	1671	1	1671	NC_064426.1:25766758-25768428 Astyanax mexicanus isolate ESR-SI-001 chromosome 19, AstMex3_surface, whole genome shotgun sequence	XP_049323855.1	643	1	557	Eukaryota	Metazoa	Chordata	Astyanax mexicanus	7994	XP_049323855.1 heat shock cognate 70-kd protein, tandem duplicate 1 isoform X1 [Astyanax mexicanus]	0.0	2730	557	98.6	100	86.6	+
NC_064426.1:25766758-25768428	1671	1	1671	NC_064426.1:25766758-25768428 Astyanax mexicanus isolate ESR-SI-001 chromosome 19, AstMex3_surface, whole genome shotgun sequence	KAF7697873.1	643	1	557	Eukaryota	Metazoa	Chordata	Silurus meridionalis	175797	KAF7697873.1 hypothetical protein HF521_004383 [Silurus meridionalis]	0.0	2712	557	96.9	100	86.6	+
NC_064426.1:25766758-25768428	1671	1	1671	NC_064426.1:25766758-25768428 Astyanax mexicanus isolate ESR-SI-001 chromosome 19, AstMex3_surface, whole genome shotgun sequence	XP_046722755.1	643	1	557	Eukaryota	Metazoa	Chordata	Silurus meridionalis	175797	XP_046722755.1 LOW QUALITY PROTEIN: heat shock 70 kDa protein-like [Silurus meridionalis]	0.0	2702	557	96.6	100	86.6	+
NC_064426.1:25766758-25768428	1671	1	1671	NC_064426.1:25766758-25768428 Astyanax mexicanus isolate ESR-SI-001 chromosome 19, AstMex3_surface, whole genome shotgun sequence	ADX32514.1	643	1	557	Eukaryota	Metazoa	Chordata	Ctenopharyngodon idella	7959	ADX32514.1 heat shock 70 kDa protein [Ctenopharyngodon idella]	0.0	2698	557	96.6	100	86.6	+
NC_064426.1:25766758-25768428	1671	1	1671	NC_064426.1:25766758-25768428 Astyanax mexicanus isolate ESR-SI-001 chromosome 19, AstMex3_surface, whole genome shotgun sequence	KAI4878373.1	1325	43	599	Eukaryota	Metazoa	Chordata	Prochilodus magdalenae	148989	KAI4878373.1 hypothetical protein NFI96_008153 [Prochilodus magdalenae]	0.0	2697	557	96.9	100	42.0	+
NC_064426.1:25766758-25768428	1671	1	1671	NC_064426.1:25766758-25768428 Astyanax mexicanus isolate ESR-SI-001 chromosome 19, AstMex3_surface, whole genome shotgun sequence	XP_042576380.1	643	1	557	Eukaryota	Metazoa	Chordata	Cyprinus carpio	7962	XP_042576380.1 heat shock 70 kDa protein [Cyprinus carpio]	0.0	2695	557	96.2	100	86.6	+
NC_064426.1:25766758-25768428	1671	1	1671	NC_064426.1:25766758-25768428 Astyanax mexicanus isolate ESR-SI-001 chromosome 19, AstMex3_surface, whole genome shotgun sequence	XP_048064245.1	643	1	557	Eukaryota	Metazoa	Chordata	Megalobrama amblycephala	75352	XP_048064245.1 heat shock 70 kDa protein-like [Megalobrama amblycephala]	0.0	2694	557	96.4	100	86.6	+
NC_064426.1:25766758-25768428	1671	1	1671	NC_064426.1:25766758-25768428 Astyanax mexicanus isolate ESR-SI-001 chromosome 19, AstMex3_surface, whole genome shotgun sequence	XP_042582278.1	643	1	557	Eukaryota	Metazoa	Chordata	Cyprinus carpio	7962	XP_042582278.1 heat shock 70 kDa protein-like [Cyprinus carpio]	0.0	2694	557	96.2	100	86.6	+
NC_064426.1:25766758-25768428	1671	1	1671	NC_064426.1:25766758-25768428 Astyanax mexicanus isolate ESR-SI-001 chromosome 19, AstMex3_surface, whole genome shotgun sequence	AJQ20662.1	643	1	557	Eukaryota	Metazoa	Chordata	Acrossocheilus fasciatus	356809	AJQ20662.1 heat shock protein 70 [Acrossocheilus fasciatus]	0.0	2690	557	96.4	100	86.6	+
NC_064426.1:25766758-25768428	1671	1	1671	NC_064426.1:25766758-25768428 Astyanax mexicanus isolate ESR-SI-001 chromosome 19, AstMex3_surface, whole genome shotgun sequence	XP_048058233.1	643	1	557	Eukaryota	Metazoa	Chordata	Megalobrama amblycephala	75352	XP_048058233.1 heat shock 70 kDa protein [Megalobrama amblycephala]	0.0	2690	557	96.4	100	86.6	+
NC_064426.1:25766758-25768428	1671	1	1671	NC_064426.1:25766758-25768428 Astyanax mexicanus isolate ESR-SI-001 chromosome 19, AstMex3_surface, whole genome shotgun sequence	XP_043091277.1	643	1	557	Eukaryota	Metazoa	Chordata	Puntigrus tetrazona	1606681	XP_043091277.1 heat shock 70 kDa protein [Puntigrus tetrazona]	0.0	2689	557	96.4	100	86.6	+
NC_064426.1:25766758-25768428	1671	1	1671	NC_064426.1:25766758-25768428 Astyanax mexicanus isolate ESR-SI-001 chromosome 19, AstMex3_surface, whole genome shotgun sequence	XP_026063888.1	643	1	557	Eukaryota	Metazoa	Chordata	Carassius auratus	7957	XP_026063888.1 heat shock 70 kDa protein-like [Carassius auratus]	0.0	2689	557	96.1	100	86.6	+
NC_064426.1:25766758-25768428	1671	1	1671	NC_064426.1:25766758-25768428 Astyanax mexicanus isolate ESR-SI-001 chromosome 19, AstMex3_surface, whole genome shotgun sequence	XP_026063887.1	643	1	557	Eukaryota	Metazoa	Chordata	Carassius auratus	7957	XP_026063887.1 heat shock 70 kDa protein-like [Carassius auratus]	0.0	2688	557	95.9	100	86.6	+
NC_064426.1:25766758-25768428	1671	1	1671	NC_064426.1:25766758-25768428 Astyanax mexicanus isolate ESR-SI-001 chromosome 19, AstMex3_surface, whole genome shotgun sequence	RXN12846.1	643	1	557	Eukaryota	Metazoa	Chordata	Labeo rohita	84645	RXN12846.1 heat shock 70 [Labeo rohita]	0.0	2688	557	96.4	100	86.6	+
NC_064426.1:25766758-25768428	1671	1	1671	NC_064426.1:25766758-25768428 Astyanax mexicanus isolate ESR-SI-001 chromosome 19, AstMex3_surface, whole genome shotgun sequence	XP_026064400.1	686	44	600	Eukaryota	Metazoa	Chordata	Carassius auratus	7957	XP_026064400.1 heat shock 70 kDa protein-like [Carassius auratus]	0.0	2688	557	96.4	100	81.2	+
NC_064426.1:25766758-25768428	1671	1	1671	NC_064426.1:25766758-25768428 Astyanax mexicanus isolate ESR-SI-001 chromosome 19, AstMex3_surface, whole genome shotgun sequence	KAI4878371.1	1281	640	1196	Eukaryota	Metazoa	Chordata	Prochilodus magdalenae	148989	KAI4878371.1 hypothetical protein NFI96_008154, partial [Prochilodus magdalenae]	0.0	2688	557	96.6	100	43.5	+
NC_064426.1:25766758-25768428	1671	1	1671	NC_064426.1:25766758-25768428 Astyanax mexicanus isolate ESR-SI-001 chromosome 19, AstMex3_surface, whole genome shotgun sequence	AEO44578.1	643	1	557	Eukaryota	Metazoa	Chordata	Cyprinus carpio	7962	AEO44578.1 hsp70 protein [Cyprinus carpio]	0.0	2688	557	96.2	100	86.6	+
NC_064426.1:25766758-25768428	1671	1	1671	NC_064426.1:25766758-25768428 Astyanax mexicanus isolate ESR-SI-001 chromosome 19, AstMex3_surface, whole genome shotgun sequence	RXN12850.1	643	1	557	Eukaryota	Metazoa	Chordata	Labeo rohita	84645	RXN12850.1 heat shock 70 kDa [Labeo rohita]	0.0	2687	557	96.2	100	86.6	+
NC_064426.1:25766758-25768428	1671	1	1671	NC_064426.1:25766758-25768428 Astyanax mexicanus isolate ESR-SI-001 chromosome 19, AstMex3_surface, whole genome shotgun sequence	XP_026063889.1	643	1	557	Eukaryota	Metazoa	Chordata	Carassius auratus	7957	XP_026063889.1 heat shock 70 kDa protein [Carassius auratus]	0.0	2685	557	95.9	100	86.6	+
NC_064426.1:25766758-25768428	1671	1	1671	NC_064426.1:25766758-25768428 Astyanax mexicanus isolate ESR-SI-001 chromosome 19, AstMex3_surface, whole genome shotgun sequence	RXN12842.1	643	1	557	Eukaryota	Metazoa	Chordata	Labeo rohita	84645	RXN12842.1 heat shock 70 kDa [Labeo rohita]	0.0	2683	557	96.1	100	86.6	+
NC_064426.1:25766758-25768428	1671	1	1671	NC_064426.1:25766758-25768428 Astyanax mexicanus isolate ESR-SI-001 chromosome 19, AstMex3_surface, whole genome shotgun sequence	XP_026064408.1	643	1	557	Eukaryota	Metazoa	Chordata	Carassius auratus	7957	XP_026064408.1 heat shock 70 kDa protein-like [Carassius auratus]	0.0	2683	557	96.2	100	86.6	+
NC_064426.1:25766758-25768428	1671	1	1662	NC_064426.1:25766758-25768428 Astyanax mexicanus isolate ESR-SI-001 chromosome 19, AstMex3_surface, whole genome shotgun sequence	KAI5097189.1	555	1	554	Eukaryota	Metazoa	Chordata	Silurus meridionalis	175797	KAI5097189.1 heat shock cognate 70-kd protein, tandem duplicate 2 [Silurus meridionalis]	0.0	2682	554	96.6	99.5	99.8	+
NC_064426.1:25766758-25768428	1671	1	1671	NC_064426.1:25766758-25768428 Astyanax mexicanus isolate ESR-SI-001 chromosome 19, AstMex3_surface, whole genome shotgun sequence	XP_034165815.1	643	1	557	Eukaryota	Metazoa	Chordata	Pangasianodon hypophthalmus	310915	XP_034165815.1 LOW QUALITY PROTEIN: heat shock 70 kDa protein 1-like [Pangasianodon hypophthalmus]	0.0	2681	557	96.1	100	86.6	+
NC_064427.1:13660971-13661405	435	435	4	NC_064427.1:13660971-13661405 Astyanax mexicanus isolate ESR-SI-001 chromosome 20, AstMex3_surface, whole genome shotgun sequence	XP_049325726.1	470	276	419	Eukaryota	Metazoa	Chordata	Astyanax mexicanus	7994	XP_049325726.1 syncytin-A-like isoform X2 [Astyanax mexicanus]	4.11e-96	755	144	100	99.3	30.6	-
NC_064427.1:13660971-13661405	435	435	4	NC_064427.1:13660971-13661405 Astyanax mexicanus isolate ESR-SI-001 chromosome 20, AstMex3_surface, whole genome shotgun sequence	XP_049329729.1	470	276	419	Eukaryota	Metazoa	Chordata	Astyanax mexicanus	7994	XP_049329729.1 syncytin-A-like [Astyanax mexicanus]	1.17e-95	752	144	99.3	99.3	30.6	-
NC_064427.1:13660971-13661405	435	435	1	NC_064427.1:13660971-13661405 Astyanax mexicanus isolate ESR-SI-001 chromosome 20, AstMex3_surface, whole genome shotgun sequence	XP_049339021.1	474	276	420	Eukaryota	Metazoa	Chordata	Astyanax mexicanus	7994	XP_049339021.1 uncharacterized protein LOC111197052 [Astyanax mexicanus]	2.98e-94	743	145	97.9	100	30.6	-
NC_064427.1:13660971-13661405	435	435	10	NC_064427.1:13660971-13661405 Astyanax mexicanus isolate ESR-SI-001 chromosome 20, AstMex3_surface, whole genome shotgun sequence	ROK28239.1	506	312	452	Eukaryota	Metazoa	Chordata	Anabarilius grahami	495550	ROK28239.1 Syncytin-A [Anabarilius grahami]	2.46e-46	424	142	53.5	97.9	27.9	-
NC_064427.1:13660971-13661405	435	435	10	NC_064427.1:13660971-13661405 Astyanax mexicanus isolate ESR-SI-001 chromosome 20, AstMex3_surface, whole genome shotgun sequence	ROL54784.1	506	312	452	Eukaryota	Metazoa	Chordata	Anabarilius grahami	495550	ROL54784.1 Syncytin-A [Anabarilius grahami]	3.45e-46	423	142	53.5	97.9	27.9	-
NC_064427.1:13660971-13661405	435	435	10	NC_064427.1:13660971-13661405 Astyanax mexicanus isolate ESR-SI-001 chromosome 20, AstMex3_surface, whole genome shotgun sequence	XP_042610176.1	511	313	454	Eukaryota	Metazoa	Chordata	Cyprinus carpio	7962	XP_042610176.1 uncharacterized protein LOC122143672 [Cyprinus carpio]	5.24e-46	422	142	51.4	97.9	27.8	-
NC_064427.1:13660971-13661405	435	435	31	NC_064427.1:13660971-13661405 Astyanax mexicanus isolate ESR-SI-001 chromosome 20, AstMex3_surface, whole genome shotgun sequence	KAA0713131.1	621	353	490	Eukaryota	Metazoa	Chordata	Triplophysa tibetana	1572043	KAA0713131.1 Env protein HERV-H/p62 [Triplophysa tibetana]	9.02e-43	404	138	52.2	93.1	22.2	-
NC_064427.1:13660971-13661405	435	429	7	NC_064427.1:13660971-13661405 Astyanax mexicanus isolate ESR-SI-001 chromosome 20, AstMex3_surface, whole genome shotgun sequence	KAI7791135.1	631	470	611	Eukaryota	Metazoa	Chordata	Triplophysa rosa	992332	KAI7791135.1 hypothetical protein IRJ41_010260 [Triplophysa rosa]	9.97e-43	404	142	52.1	97.2	22.5	-
NC_064427.1:13660971-13661405	435	435	31	NC_064427.1:13660971-13661405 Astyanax mexicanus isolate ESR-SI-001 chromosome 20, AstMex3_surface, whole genome shotgun sequence	KAA0701385.1	621	353	490	Eukaryota	Metazoa	Chordata	Triplophysa tibetana	1572043	KAA0701385.1 Env protein HERV-H/p62 [Triplophysa tibetana]	3.35e-42	400	138	51.4	93.1	22.2	-
NC_064427.1:13660971-13661405	435	435	31	NC_064427.1:13660971-13661405 Astyanax mexicanus isolate ESR-SI-001 chromosome 20, AstMex3_surface, whole genome shotgun sequence	KAA0702926.1	621	353	490	Eukaryota	Metazoa	Chordata	Triplophysa tibetana	1572043	KAA0702926.1 Env protein HERV-H/p62 [Triplophysa tibetana]	3.35e-42	400	138	51.4	93.1	22.2	-
NC_064427.1:13660971-13661405	435	435	25	NC_064427.1:13660971-13661405 Astyanax mexicanus isolate ESR-SI-001 chromosome 20, AstMex3_surface, whole genome shotgun sequence	KAI2644809.1	339	118	256	Eukaryota	Metazoa	Chordata	Labeo rohita	84645	KAI2644809.1 Syncytin-A [Labeo rohita]	1.44e-41	382	140	51.4	94.5	41.0	-
NC_064427.1:13660971-13661405	435	435	25	NC_064427.1:13660971-13661405 Astyanax mexicanus isolate ESR-SI-001 chromosome 20, AstMex3_surface, whole genome shotgun sequence	KAI2665851.1	340	118	256	Eukaryota	Metazoa	Chordata	Labeo rohita	84645	KAI2665851.1 Syncytin-A [Labeo rohita]	1.47e-41	382	140	51.4	94.5	40.9	-
NC_064427.1:13660971-13661405	435	435	10	NC_064427.1:13660971-13661405 Astyanax mexicanus isolate ESR-SI-001 chromosome 20, AstMex3_surface, whole genome shotgun sequence	ROL42032.1	251	39	182	Eukaryota	Metazoa	Chordata	Anabarilius grahami	495550	ROL42032.1 Syncytin-A [Anabarilius grahami]	1.78e-41	375	145	49.0	97.9	57.4	-
NC_064427.1:13660971-13661405	435	435	31	NC_064427.1:13660971-13661405 Astyanax mexicanus isolate ESR-SI-001 chromosome 20, AstMex3_surface, whole genome shotgun sequence	KAI2657112.1	603	382	518	Eukaryota	Metazoa	Chordata	Labeo rohita	84645	KAI2657112.1 Syncytin-A [Labeo rohita]	5.28e-40	384	138	52.2	93.1	22.7	-
NC_064427.1:13660971-13661405	435	435	31	NC_064427.1:13660971-13661405 Astyanax mexicanus isolate ESR-SI-001 chromosome 20, AstMex3_surface, whole genome shotgun sequence	XP_026142039.1	708	486	622	Eukaryota	Metazoa	Chordata	Carassius auratus	7957	XP_026142039.1 uncharacterized protein LOC113117523 [Carassius auratus]	2.02e-28	302	138	45.7	93.1	19.4	-
NC_064427.1:13660971-13661405	435	429	64	NC_064427.1:13660971-13661405 Astyanax mexicanus isolate ESR-SI-001 chromosome 20, AstMex3_surface, whole genome shotgun sequence	XP_041925962.1	528	330	450	Eukaryota	Metazoa	Chordata	Alosa sapidissima	34773	XP_041925962.1 endogenous retrovirus group 3 member 1 Env polyprotein-like isoform X1 [Alosa sapidissima]	4.79e-26	283	122	44.3	84.1	22.9	-
NC_064427.1:13660971-13661405	435	423	121	NC_064427.1:13660971-13661405 Astyanax mexicanus isolate ESR-SI-001 chromosome 20, AstMex3_surface, whole genome shotgun sequence	XP_036436700.1	425	259	359	Eukaryota	Metazoa	Chordata	Colossoma macropomum	42526	XP_036436700.1 endogenous retrovirus group PABLB member 1 Env polyprotein-like [Colossoma macropomum]	3.76e-22	253	101	48.5	69.7	23.8	-
NC_064427.1:13660971-13661405	435	423	82	NC_064427.1:13660971-13661405 Astyanax mexicanus isolate ESR-SI-001 chromosome 20, AstMex3_surface, whole genome shotgun sequence	XP_036420123.1	422	258	371	Eukaryota	Metazoa	Chordata	Colossoma macropomum	42526	XP_036420123.1 syncytin-1-like [Colossoma macropomum]	1.86e-21	248	114	41.2	78.6	27.0	-
NC_064427.1:13660971-13661405	435	435	151	NC_064427.1:13660971-13661405 Astyanax mexicanus isolate ESR-SI-001 chromosome 20, AstMex3_surface, whole genome shotgun sequence	XP_016137197.1	543	472	543	Eukaryota	Metazoa	Chordata	Sinocyclocheilus grahami	75366	XP_016137197.1 PREDICTED: uncharacterized protein LOC107592279 [Sinocyclocheilus grahami]	1.29e-18	229	95	46.3	65.5	13.3	-
NC_064427.1:13660971-13661405	435	435	310	NC_064427.1:13660971-13661405 Astyanax mexicanus isolate ESR-SI-001 chromosome 20, AstMex3_surface, whole genome shotgun sequence	XP_049329339.1	333	276	317	Eukaryota	Metazoa	Chordata	Astyanax mexicanus	7994	XP_049329339.1 uncharacterized protein LOC125793108 [Astyanax mexicanus]	5.35e-17	214	42	100	29.0	12.6	-
NC_064427.1:13660971-13661405	435	399	7	NC_064427.1:13660971-13661405 Astyanax mexicanus isolate ESR-SI-001 chromosome 20, AstMex3_surface, whole genome shotgun sequence	XP_037699820.1	426	265	394	Eukaryota	Metazoa	Chordata	Choloepus didactylus	27675	XP_037699820.1 endogenous retrovirus group PABLB member 1 Env polyprotein [Choloepus didactylus]	7.66e-17	215	132	37.1	90.3	30.5	-
NC_064427.1:13660971-13661405	435	393	4	NC_064427.1:13660971-13661405 Astyanax mexicanus isolate ESR-SI-001 chromosome 20, AstMex3_surface, whole genome shotgun sequence	XP_029532889.1	321	134	272	Eukaryota	Metazoa	Chordata	Oncorhynchus nerka	8023	XP_029532889.1 syncytin-2-like [Oncorhynchus nerka]	4.68e-16	207	139	32.4	89.7	43.3	-
NC_064427.1:13660971-13661405	435	393	46	NC_064427.1:13660971-13661405 Astyanax mexicanus isolate ESR-SI-001 chromosome 20, AstMex3_surface, whole genome shotgun sequence	XP_043893052.1	545	357	477	Eukaryota	Metazoa	Chordata	Solea senegalensis	28829	XP_043893052.1 uncharacterized protein LOC122776519 [Solea senegalensis]	4.80e-16	210	123	35.8	80.0	22.2	-
NC_064427.1:13660971-13661405	435	393	1	NC_064427.1:13660971-13661405 Astyanax mexicanus isolate ESR-SI-001 chromosome 20, AstMex3_surface, whole genome shotgun sequence	XP_038670380.1	480	291	419	Eukaryota	Metazoa	Chordata	Scyliorhinus canicula	7830	XP_038670380.1 uncharacterized protein LOC119975009 [Scyliorhinus canicula]	6.03e-16	209	132	40.9	90.3	26.9	-
NC_064427.1:13660971-13661405	435	393	10	NC_064427.1:13660971-13661405 Astyanax mexicanus isolate ESR-SI-001 chromosome 20, AstMex3_surface, whole genome shotgun sequence	XP_044053225.1	514	336	467	Eukaryota	Metazoa	Chordata	Siniperca chuatsi	119488	XP_044053225.1 uncharacterized protein LOC122876682 isoform X1 [Siniperca chuatsi]	8.68e-16	208	132	34.1	88.3	25.7	-
NC_064427.1:408232-409170	939	1	927	NC_064427.1:408232-409170 Astyanax mexicanus isolate ESR-SI-001 chromosome 20, AstMex3_surface, whole genome shotgun sequence	KAG7476893.1	320	12	320	Eukaryota	Metazoa	Chordata	Megalops atlanticus	7932	KAG7476893.1 hypothetical protein MATL_G00087630 [Megalops atlanticus]	3.25e-214	1537	309	99.4	98.7	96.6	+
NC_064427.1:408232-409170	939	7	924	NC_064427.1:408232-409170 Astyanax mexicanus isolate ESR-SI-001 chromosome 20, AstMex3_surface, whole genome shotgun sequence	XP_036079192.1	313	7	312	Eukaryota	Metazoa	Chordata	Rousettus aegyptiacus	9407	XP_036079192.1 polyubiquitin-B isoform X1 [Rousettus aegyptiacus]	2.93e-213	1530	306	100	97.8	97.8	+
NC_064427.1:408232-409170	939	7	924	NC_064427.1:408232-409170 Astyanax mexicanus isolate ESR-SI-001 chromosome 20, AstMex3_surface, whole genome shotgun sequence	XP_014708690.1	315	9	314	Eukaryota	Metazoa	Chordata	Equus asinus	9793	XP_014708690.1 polyubiquitin-B isoform X1 [Equus asinus]	3.15e-213	1530	306	100	97.8	97.1	+
NC_064427.1:408232-409170	939	4	924	NC_064427.1:408232-409170 Astyanax mexicanus isolate ESR-SI-001 chromosome 20, AstMex3_surface, whole genome shotgun sequence	XP_047563664.1	332	25	331	Eukaryota	Metazoa	Chordata	Lutra lutra	9657	XP_047563664.1 polyubiquitin-B isoform X1 [Lutra lutra]	4.17e-213	1531	307	99.7	98.1	92.5	+
NC_064427.1:408232-409170	939	13	927	NC_064427.1:408232-409170 Astyanax mexicanus isolate ESR-SI-001 chromosome 20, AstMex3_surface, whole genome shotgun sequence	NP_001117778.1	305	1	305	Eukaryota	Metazoa	Porifera;Mollusca;Arthropoda;Chordata	Aedes aegypti;Drosophila immigrans;Astyanax mexicanus;Oncorhynchus gorbuscha;Oncorhynchus kisutch;Oncorhynchus mykiss;Oncorhynchus nerka;Salmo salar;Salmo trutta;Salvelinus namaycush;Sparus aurata;Caretta caretta;Aix galericulata;Anas platyrhynchos;Oxyura jamaicensis;Chaetura pelagica;Columba livia;Melopsittacus undulatus;Mytilus galloprovincialis;Drosophila rubida;Alosa sapidissima;Pygocentrus nattereri;Monopterus albus;Colius striatus;Oncorhynchus tshawytscha;Scatophagus argus;Phaethon lepturus;Oopsacas minuta;Megalops cyprinoides;Falco rusticolus;Corvus hawaiiensis;Plectropomus leopardus;Empidonax traillii;Salarias fasciatus;Cloeon dipterum;Calidris pugnax;Centruroides sculpturatus;Cheilinus undulatus;Chiroxiphia lanceolata;Denticeps clupeoides;Manacus vitellinus;Corapipo altera;Pipra filicauda;Notolabrus celidotus;Strigops habroptila	7159;7250;7994;8017;8019;8022;8023;8030;8032;8040;8175;8467;8832;8839;8884;8897;8932;13146;29158;30044;34773;42514;43700;57412;74940;75038;97097;111878;118141;120794;134902;160734;164674;181472;197152;198806;218467;241271;296741;299321;328815;415028;649802;1203425;2489341	NP_001117778.1 polyubiquitin [Oncorhynchus mykiss]	4.38e-213	1528	305	100	97.4	100	+
NC_064427.1:408232-409170	939	13	927	NC_064427.1:408232-409170 Astyanax mexicanus isolate ESR-SI-001 chromosome 20, AstMex3_surface, whole genome shotgun sequence	VDI32896.1	306	2	306	Eukaryota	Metazoa	Mollusca	Mytilus galloprovincialis	29158	VDI32896.1 ubiquitin C, partial [Mytilus galloprovincialis]	4.55e-213	1528	305	100	97.4	99.7	+
NC_064427.1:408232-409170	939	13	927	NC_064427.1:408232-409170 Astyanax mexicanus isolate ESR-SI-001 chromosome 20, AstMex3_surface, whole genome shotgun sequence	CAF3630295.1	307	1	305	Eukaryota	Metazoa	Rotifera	Rotaria sp. Silwood1	2762511	CAF3630295.1 unnamed protein product [Rotaria sp. Silwood1]	4.72e-213	1528	305	100	97.4	99.3	+
NC_064427.1:408232-409170	939	7	924	NC_064427.1:408232-409170 Astyanax mexicanus isolate ESR-SI-001 chromosome 20, AstMex3_surface, whole genome shotgun sequence	XP_008510526.1	329	9	314	Eukaryota	Metazoa	Chordata	Equus przewalskii	9798	XP_008510526.1 PREDICTED: polyubiquitin-B, partial [Equus przewalskii]	5.30e-213	1530	306	100	97.8	93.0	+
NC_064427.1:408232-409170	939	7	924	NC_064427.1:408232-409170 Astyanax mexicanus isolate ESR-SI-001 chromosome 20, AstMex3_surface, whole genome shotgun sequence	XP_028390057.2	341	35	340	Eukaryota	Metazoa	Chordata	Phyllostomus discolor	89673	XP_028390057.2 polyubiquitin-B isoform X1 [Phyllostomus discolor]	8.26e-213	1530	306	100	97.8	89.7	+
NC_064427.1:408232-409170	939	13	927	NC_064427.1:408232-409170 Astyanax mexicanus isolate ESR-SI-001 chromosome 20, AstMex3_surface, whole genome shotgun sequence	XP_032054959.1	332	28	332	Eukaryota	Metazoa	Chordata	Aythya fuligula	219594	XP_032054959.1 polyubiquitin-B [Aythya fuligula]	1.19e-212	1528	305	100	97.4	91.9	+
NC_064427.1:408232-409170	939	13	927	NC_064427.1:408232-409170 Astyanax mexicanus isolate ESR-SI-001 chromosome 20, AstMex3_surface, whole genome shotgun sequence	XP_032899752.1	306	1	305	Eukaryota	Metazoa	Chordata	Carcharodon carcharias;Rhincodon typus;Stegostoma fasciatum;Amblyraja radiata	13397;259920;378071;386614	XP_032899752.1 polyubiquitin-C [Amblyraja radiata]	1.85e-212	1524	305	99.7	97.4	99.7	+
NC_064427.1:408232-409170	939	13	927	NC_064427.1:408232-409170 Astyanax mexicanus isolate ESR-SI-001 chromosome 20, AstMex3_surface, whole genome shotgun sequence	CAF1291945.1	307	1	305	Eukaryota	Metazoa	Rotifera	Rotaria sordida	392033	CAF1291945.1 unnamed protein product [Rotaria sordida]	1.92e-212	1524	305	99.7	97.4	99.3	+
NC_064427.1:408232-409170	939	13	927	NC_064427.1:408232-409170 Astyanax mexicanus isolate ESR-SI-001 chromosome 20, AstMex3_surface, whole genome shotgun sequence	XP_010015991.1	305	1	305	Eukaryota	Metazoa	Chordata	Nestor notabilis	176057	XP_010015991.1 PREDICTED: polyubiquitin-B isoform X1 [Nestor notabilis]	2.54e-212	1523	305	99.7	97.4	100	+
NC_064427.1:408232-409170	939	13	927	NC_064427.1:408232-409170 Astyanax mexicanus isolate ESR-SI-001 chromosome 20, AstMex3_surface, whole genome shotgun sequence	XP_034758404.1	305	1	305	Eukaryota	Metazoa	Chordata	Acipenser ruthenus	7906	XP_034758404.1 polyubiquitin-B [Acipenser ruthenus]	2.54e-212	1523	305	99.7	97.4	100	+
NC_064427.1:408232-409170	939	13	927	NC_064427.1:408232-409170 Astyanax mexicanus isolate ESR-SI-001 chromosome 20, AstMex3_surface, whole genome shotgun sequence	CAF4268608.1	306	1	305	Eukaryota	Metazoa	Rotifera	Adineta steineri	433720	CAF4268608.1 unnamed protein product [Adineta steineri]	2.63e-212	1523	305	99.7	97.4	99.7	+
NC_064427.1:408232-409170	939	13	927	NC_064427.1:408232-409170 Astyanax mexicanus isolate ESR-SI-001 chromosome 20, AstMex3_surface, whole genome shotgun sequence	CAF3709546.1	306	1	305	Eukaryota	Metazoa	Rotifera	Rotaria sp. Silwood1	2762511	CAF3709546.1 unnamed protein product [Rotaria sp. Silwood1]	2.63e-212	1523	305	99.7	97.4	99.7	+
NC_064427.1:408232-409170	939	13	927	NC_064427.1:408232-409170 Astyanax mexicanus isolate ESR-SI-001 chromosome 20, AstMex3_surface, whole genome shotgun sequence	XP_037042511.1	306	1	305	Eukaryota	Metazoa	Arthropoda	Bradysia coprophila	38358	XP_037042511.1 polyubiquitin-B [Bradysia coprophila]	2.63e-212	1523	305	99.7	97.4	99.7	+
NC_064427.1:408232-409170	939	13	927	NC_064427.1:408232-409170 Astyanax mexicanus isolate ESR-SI-001 chromosome 20, AstMex3_surface, whole genome shotgun sequence	CAF1059689.1	307	1	305	Eukaryota	Metazoa	Rotifera	Rotaria sordida;Rotaria sp. Silwood2	392033;2762512	CAF1059689.1 unnamed protein product [Rotaria sordida]	2.73e-212	1523	305	99.7	97.4	99.3	+
NC_064427.1:408232-409170	939	13	927	NC_064427.1:408232-409170 Astyanax mexicanus isolate ESR-SI-001 chromosome 20, AstMex3_surface, whole genome shotgun sequence	CAF1059386.1	307	1	305	Eukaryota	Metazoa	Rotifera	Rotaria sordida	392033	CAF1059386.1 unnamed protein product [Rotaria sordida]	2.73e-212	1523	305	99.7	97.4	99.3	+
NC_064427.1:408232-409170	939	13	927	NC_064427.1:408232-409170 Astyanax mexicanus isolate ESR-SI-001 chromosome 20, AstMex3_surface, whole genome shotgun sequence	XP_026067061.1	307	1	305	Eukaryota	Metazoa	Chordata	Carassius auratus	7957	XP_026067061.1 polyubiquitin-B [Carassius auratus]	2.73e-212	1523	305	99.7	97.4	99.3	+
NC_064427.1:408232-409170	939	13	927	NC_064427.1:408232-409170 Astyanax mexicanus isolate ESR-SI-001 chromosome 20, AstMex3_surface, whole genome shotgun sequence	CAF0814231.1	307	1	305	Eukaryota	Metazoa	Rotifera	Adineta ricciae;Rotaria sordida	249248;392033	CAF0814231.1 unnamed protein product [Adineta ricciae]	2.73e-212	1523	305	99.7	97.4	99.3	+
NC_064427.1:408232-409170	939	13	927	NC_064427.1:408232-409170 Astyanax mexicanus isolate ESR-SI-001 chromosome 20, AstMex3_surface, whole genome shotgun sequence	CAF3715336.1	307	1	305	Eukaryota	Metazoa	Rotifera	Rotaria sp. Silwood1	2762511	CAF3715336.1 unnamed protein product [Rotaria sp. Silwood1]	2.73e-212	1523	305	99.7	97.4	99.3	+
NC_064427.1:408232-409170	939	13	924	NC_064427.1:408232-409170 Astyanax mexicanus isolate ESR-SI-001 chromosome 20, AstMex3_surface, whole genome shotgun sequence	XP_012800551.2	304	1	304	Eukaryota	Metazoa	Platyhelminthes;Chordata	Schistosoma japonicum;Schistosoma haematobium;Pitta sordida;Homo sapiens;Leiothrix lutea;Motacilla alba;Cisticola juncidis;Sula dactylatra;Oceanodroma tethys;Alectura lathami;Leucopsar rothschildi;Hylia prasina;Rhabdornis inornatus;Serilophus lunatus;Cnemophilus loriae;Daphoenositta chrysoptera;Scytalopus superciliaris;Eurystomus gularis;Myiagra hebetior;Sakesphorus luctuosus;Hypocryptadius cinnamomeus;Rhipidura dahli;Machaerirhynchus nigripectus;Zapornia atra	6182;6185;9163;9606;36275;45807;52622;56068;79633;81907;127929;208073;237438;239386;254448;254528;312124;325343;381031;419690;589841;667186;1160894;2585822	XP_012800551.2 putative ubiquitin (ribosomal protein L40) [Schistosoma haematobium]	3.47e-212	1522	304	100	97.1	100	+
NC_064427.1:408232-409170	939	13	924	NC_064427.1:408232-409170 Astyanax mexicanus isolate ESR-SI-001 chromosome 20, AstMex3_surface, whole genome shotgun sequence	XP_013778263.1	305	1	304	Eukaryota	Metazoa	Porifera;Arthropoda;Chordata;Rotifera	Limulus polyphemus;Astyanax mexicanus;Oncorhynchus keta;Oncorhynchus mykiss;Salmo salar;Xiphophorus hellerii;Sparus aurata;Thunnus albacares;Hippoglossus hippoglossus;Brienomyrus brachyistius;Scophthalmus maximus;Epinephelus coioides;Oopsacas minuta;Pungitius pungitius;Syngnathus acus;Syngnathus scovelli;Parambassis ranga;Adineta ricciae;Sander lucioperca;Epinephelus fuscoguttatus;Epinephelus moara;Sphaeramia orbicularis;Rotaria socialis;Etheostoma cragini;Melanotaenia boesemani	6850;7994;8018;8022;8030;8084;8175;8236;8267;42636;52904;94232;111878;134920;161584;161590;210632;249248;283035;293821;300413;375764;392032;417921;1250792	XP_013778263.1 polyubiquitin-B [Limulus polyphemus]	3.60e-212	1522	304	100	97.1	99.7	+
NC_064427.1:408232-409170	939	13	924	NC_064427.1:408232-409170 Astyanax mexicanus isolate ESR-SI-001 chromosome 20, AstMex3_surface, whole genome shotgun sequence	XP_017315119.1	305	1	304	Eukaryota	Metazoa	Platyhelminthes;Chordata	Schistosoma japonicum;Ictalurus punctatus	6182;7998	XP_017315119.1 polyubiquitin-B isoform X1 [Ictalurus punctatus]	3.60e-212	1522	304	100	97.1	99.7	+
NC_064427.1:9388445-9388780	336	336	1	NC_064427.1:9388445-9388780 Astyanax mexicanus isolate ESR-SI-001 chromosome 20, AstMex3_surface, whole genome shotgun sequence	XP_007231225.3	1901	814	925	Eukaryota	Metazoa	Chordata	Astyanax mexicanus	7994	XP_007231225.3 protein mono-ADP-ribosyltransferase PARP14 [Astyanax mexicanus]	4.29e-64	563	112	100	100	5.9	-
NC_064427.1:9388445-9388780	336	336	1	NC_064427.1:9388445-9388780 Astyanax mexicanus isolate ESR-SI-001 chromosome 20, AstMex3_surface, whole genome shotgun sequence	KAG9263153.1	1901	814	925	Eukaryota	Metazoa	Chordata	Astyanax mexicanus	7994	KAG9263153.1 poly ADP-ribose polymerase 14-like [Astyanax mexicanus]	2.76e-63	557	112	99.1	100	5.9	-
NC_064427.1:9388445-9388780	336	336	1	NC_064427.1:9388445-9388780 Astyanax mexicanus isolate ESR-SI-001 chromosome 20, AstMex3_surface, whole genome shotgun sequence	XP_022536774.2	1889	812	923	Eukaryota	Metazoa	Chordata	Astyanax mexicanus	7994	XP_022536774.2 protein mono-ADP-ribosyltransferase PARP14 [Astyanax mexicanus]	4.93e-58	518	112	90.2	100	5.9	-
NC_064427.1:9388445-9388780	336	336	1	NC_064427.1:9388445-9388780 Astyanax mexicanus isolate ESR-SI-001 chromosome 20, AstMex3_surface, whole genome shotgun sequence	KAG9263154.1	1888	811	922	Eukaryota	Metazoa	Chordata	Astyanax mexicanus	7994	KAG9263154.1 poly ADP-ribose polymerase 14-like [Astyanax mexicanus]	4.33e-57	511	112	88.4	100	5.9	-
NC_064427.1:9388445-9388780	336	336	1	NC_064427.1:9388445-9388780 Astyanax mexicanus isolate ESR-SI-001 chromosome 20, AstMex3_surface, whole genome shotgun sequence	XP_049325029.1	2047	1167	1278	Eukaryota	Metazoa	Chordata	Astyanax mexicanus	7994	XP_049325029.1 protein mono-ADP-ribosyltransferase PARP14-like [Astyanax mexicanus]	2.79e-56	505	112	87.5	100	5.5	-
NC_064427.1:9388445-9388780	336	336	1	NC_064427.1:9388445-9388780 Astyanax mexicanus isolate ESR-SI-001 chromosome 20, AstMex3_surface, whole genome shotgun sequence	XP_036450534.1	1935	835	946	Eukaryota	Metazoa	Chordata	Colossoma macropomum	42526	XP_036450534.1 protein mono-ADP-ribosyltransferase PARP14-like isoform X2 [Colossoma macropomum]	2.82e-49	453	112	79.5	100	5.8	-
NC_064427.1:9388445-9388780	336	336	1	NC_064427.1:9388445-9388780 Astyanax mexicanus isolate ESR-SI-001 chromosome 20, AstMex3_surface, whole genome shotgun sequence	XP_036450533.1	1992	892	1003	Eukaryota	Metazoa	Chordata	Colossoma macropomum	42526	XP_036450533.1 protein mono-ADP-ribosyltransferase PARP14-like isoform X1 [Colossoma macropomum]	2.83e-49	453	112	79.5	100	5.6	-
NC_064427.1:9388445-9388780	336	336	1	NC_064427.1:9388445-9388780 Astyanax mexicanus isolate ESR-SI-001 chromosome 20, AstMex3_surface, whole genome shotgun sequence	XP_017581275.2	1991	892	1003	Eukaryota	Metazoa	Chordata	Pygocentrus nattereri	42514	XP_017581275.2 protein mono-ADP-ribosyltransferase PARP14 [Pygocentrus nattereri]	9.78e-49	449	112	79.5	100	5.6	-
NC_064427.1:9388445-9388780	336	336	1	NC_064427.1:9388445-9388780 Astyanax mexicanus isolate ESR-SI-001 chromosome 20, AstMex3_surface, whole genome shotgun sequence	KAF4082270.1	1951	874	985	Eukaryota	Metazoa	Chordata	Ameiurus melas	219545	KAF4082270.1 hypothetical protein AMELA_G00149730 [Ameiurus melas]	1.33e-48	448	112	79.5	100	5.7	-
NC_064427.1:9388445-9388780	336	336	1	NC_064427.1:9388445-9388780 Astyanax mexicanus isolate ESR-SI-001 chromosome 20, AstMex3_surface, whole genome shotgun sequence	XP_047016678.1	1687	876	987	Eukaryota	Metazoa	Chordata	Ictalurus punctatus	7998	XP_047016678.1 protein mono-ADP-ribosyltransferase PARP14 isoform X5 [Ictalurus punctatus]	4.59e-48	444	112	79.5	100	6.6	-
NC_064427.1:9388445-9388780	336	336	1	NC_064427.1:9388445-9388780 Astyanax mexicanus isolate ESR-SI-001 chromosome 20, AstMex3_surface, whole genome shotgun sequence	KAF7700908.1	1846	790	901	Eukaryota	Metazoa	Chordata	Silurus meridionalis	175797	KAF7700908.1 hypothetical protein HF521_002073 [Silurus meridionalis]	4.60e-48	444	112	77.7	100	6.1	-
NC_064427.1:9388445-9388780	336	336	1	NC_064427.1:9388445-9388780 Astyanax mexicanus isolate ESR-SI-001 chromosome 20, AstMex3_surface, whole genome shotgun sequence	KAI5099590.1	1857	802	913	Eukaryota	Metazoa	Chordata	Silurus meridionalis	175797	KAI5099590.1 poly [ADP-ribose] polymerase 14 isoform X2, partial [Silurus meridionalis]	4.60e-48	444	112	77.7	100	6.0	-
NC_064427.1:9388445-9388780	336	336	1	NC_064427.1:9388445-9388780 Astyanax mexicanus isolate ESR-SI-001 chromosome 20, AstMex3_surface, whole genome shotgun sequence	KAI4893217.1	1860	807	918	Eukaryota	Metazoa	Chordata	Prochilodus magdalenae	148989	KAI4893217.1 hypothetical protein NFI96_030863 [Prochilodus magdalenae]	4.60e-48	444	112	78.6	100	6.0	-
NC_064427.1:9388445-9388780	336	336	1	NC_064427.1:9388445-9388780 Astyanax mexicanus isolate ESR-SI-001 chromosome 20, AstMex3_surface, whole genome shotgun sequence	XP_046717558.1	1860	804	915	Eukaryota	Metazoa	Chordata	Silurus meridionalis	175797	XP_046717558.1 LOW QUALITY PROTEIN: protein mono-ADP-ribosyltransferase PARP14-like [Silurus meridionalis]	4.60e-48	444	112	77.7	100	6.0	-
NC_064427.1:9388445-9388780	336	336	1	NC_064427.1:9388445-9388780 Astyanax mexicanus isolate ESR-SI-001 chromosome 20, AstMex3_surface, whole genome shotgun sequence	XP_017345055.1	1960	876	987	Eukaryota	Metazoa	Chordata	Ictalurus punctatus	7998	XP_017345055.1 protein mono-ADP-ribosyltransferase PARP14 isoform X2 [Ictalurus punctatus]	4.61e-48	444	112	79.5	100	5.7	-
NC_064427.1:9388445-9388780	336	336	1	NC_064427.1:9388445-9388780 Astyanax mexicanus isolate ESR-SI-001 chromosome 20, AstMex3_surface, whole genome shotgun sequence	XP_017345054.1	1961	876	987	Eukaryota	Metazoa	Chordata	Ictalurus punctatus	7998	XP_017345054.1 protein mono-ADP-ribosyltransferase PARP14 isoform X1 [Ictalurus punctatus]	4.61e-48	444	112	79.5	100	5.7	-
NC_064427.1:9388445-9388780	336	336	1	NC_064427.1:9388445-9388780 Astyanax mexicanus isolate ESR-SI-001 chromosome 20, AstMex3_surface, whole genome shotgun sequence	KAB5543231.1	1912	831	942	Eukaryota	Metazoa	Chordata	Pangasianodon hypophthalmus	310915	KAB5543231.1 hypothetical protein PHYPO_G00076770 [Pangasianodon hypophthalmus]	8.57e-48	442	112	78.6	100	5.9	-
NC_064427.1:9388445-9388780	336	336	1	NC_064427.1:9388445-9388780 Astyanax mexicanus isolate ESR-SI-001 chromosome 20, AstMex3_surface, whole genome shotgun sequence	XP_034168322.1	1966	885	996	Eukaryota	Metazoa	Chordata	Pangasianodon hypophthalmus	310915	XP_034168322.1 LOW QUALITY PROTEIN: protein mono-ADP-ribosyltransferase PARP14-like [Pangasianodon hypophthalmus]	8.58e-48	442	112	78.6	100	5.7	-
NC_064427.1:9388445-9388780	336	336	1	NC_064427.1:9388445-9388780 Astyanax mexicanus isolate ESR-SI-001 chromosome 20, AstMex3_surface, whole genome shotgun sequence	KAI4900851.1	1434	305	416	Eukaryota	Metazoa	Chordata	Prochilodus magdalenae	148989	KAI4900851.1 hypothetical protein NFI96_003772 [Prochilodus magdalenae]	1.16e-47	441	112	77.7	100	7.8	-
NC_064427.1:9388445-9388780	336	336	1	NC_064427.1:9388445-9388780 Astyanax mexicanus isolate ESR-SI-001 chromosome 20, AstMex3_surface, whole genome shotgun sequence	KAI5624546.1	1866	804	915	Eukaryota	Metazoa	Chordata	Silurus asotus	30991	KAI5624546.1 poly [ADP-ribose] polymerase 14 isoform X2 [Silurus asotus]	1.17e-47	441	112	77.7	100	6.0	-
NC_064427.1:9388445-9388780	336	336	1	NC_064427.1:9388445-9388780 Astyanax mexicanus isolate ESR-SI-001 chromosome 20, AstMex3_surface, whole genome shotgun sequence	MCI4387957.1	1966	885	996	Eukaryota	Metazoa	Chordata	Pangasianodon gigas	30993	MCI4387957.1 hypothetical protein [Pangasianodon gigas]	1.17e-47	441	112	78.6	100	5.7	-
NC_064427.1:9388445-9388780	336	336	1	NC_064427.1:9388445-9388780 Astyanax mexicanus isolate ESR-SI-001 chromosome 20, AstMex3_surface, whole genome shotgun sequence	XP_047660503.1	1886	810	921	Eukaryota	Metazoa	Chordata	Tachysurus fulvidraco	1234273	XP_047660503.1 protein mono-ADP-ribosyltransferase PARP14 isoform X2 [Tachysurus fulvidraco]	7.52e-47	435	112	77.7	100	5.9	-
NC_064427.1:9388445-9388780	336	336	1	NC_064427.1:9388445-9388780 Astyanax mexicanus isolate ESR-SI-001 chromosome 20, AstMex3_surface, whole genome shotgun sequence	XP_027014161.2	1889	810	921	Eukaryota	Metazoa	Chordata	Tachysurus fulvidraco	1234273	XP_027014161.2 protein mono-ADP-ribosyltransferase PARP14 isoform X1 [Tachysurus fulvidraco]	7.52e-47	435	112	77.7	100	5.9	-
NC_064427.1:9388445-9388780	336	336	1	NC_064427.1:9388445-9388780 Astyanax mexicanus isolate ESR-SI-001 chromosome 20, AstMex3_surface, whole genome shotgun sequence	MCJ8742185.1	1886	809	920	Eukaryota	Metazoa	Chordata	Pangasius djambal	1691987	MCJ8742185.1 hypothetical protein [Pangasius djambal]	1.40e-46	433	112	76.8	100	5.9	-
NC_064427.1:9388445-9388780	336	336	1	NC_064427.1:9388445-9388780 Astyanax mexicanus isolate ESR-SI-001 chromosome 20, AstMex3_surface, whole genome shotgun sequence	XP_017345057.1	1740	1231	1342	Eukaryota	Metazoa	Chordata	Ictalurus punctatus	7998	XP_017345057.1 protein mono-ADP-ribosyltransferase PARP14 isoform X4 [Ictalurus punctatus]	2.60e-46	431	112	77.7	100	6.4	-
NC_064428.1:1549383-1549817	435	435	4	NC_064428.1:1549383-1549817 Astyanax mexicanus isolate ESR-SI-001 chromosome 21, AstMex3_surface, whole genome shotgun sequence	XP_049325726.1	470	276	419	Eukaryota	Metazoa	Chordata	Astyanax mexicanus	7994	XP_049325726.1 syncytin-A-like isoform X2 [Astyanax mexicanus]	4.11e-96	755	144	100	99.3	30.6	-
NC_064428.1:1549383-1549817	435	435	4	NC_064428.1:1549383-1549817 Astyanax mexicanus isolate ESR-SI-001 chromosome 21, AstMex3_surface, whole genome shotgun sequence	XP_049329729.1	470	276	419	Eukaryota	Metazoa	Chordata	Astyanax mexicanus	7994	XP_049329729.1 syncytin-A-like [Astyanax mexicanus]	1.17e-95	752	144	99.3	99.3	30.6	-
NC_064428.1:1549383-1549817	435	435	1	NC_064428.1:1549383-1549817 Astyanax mexicanus isolate ESR-SI-001 chromosome 21, AstMex3_surface, whole genome shotgun sequence	XP_049339021.1	474	276	420	Eukaryota	Metazoa	Chordata	Astyanax mexicanus	7994	XP_049339021.1 uncharacterized protein LOC111197052 [Astyanax mexicanus]	2.98e-94	743	145	97.9	100	30.6	-
NC_064428.1:1549383-1549817	435	435	10	NC_064428.1:1549383-1549817 Astyanax mexicanus isolate ESR-SI-001 chromosome 21, AstMex3_surface, whole genome shotgun sequence	ROK28239.1	506	312	452	Eukaryota	Metazoa	Chordata	Anabarilius grahami	495550	ROK28239.1 Syncytin-A [Anabarilius grahami]	2.46e-46	424	142	53.5	97.9	27.9	-
NC_064428.1:1549383-1549817	435	435	10	NC_064428.1:1549383-1549817 Astyanax mexicanus isolate ESR-SI-001 chromosome 21, AstMex3_surface, whole genome shotgun sequence	ROL54784.1	506	312	452	Eukaryota	Metazoa	Chordata	Anabarilius grahami	495550	ROL54784.1 Syncytin-A [Anabarilius grahami]	3.45e-46	423	142	53.5	97.9	27.9	-
NC_064428.1:1549383-1549817	435	435	10	NC_064428.1:1549383-1549817 Astyanax mexicanus isolate ESR-SI-001 chromosome 21, AstMex3_surface, whole genome shotgun sequence	XP_042610176.1	511	313	454	Eukaryota	Metazoa	Chordata	Cyprinus carpio	7962	XP_042610176.1 uncharacterized protein LOC122143672 [Cyprinus carpio]	5.24e-46	422	142	51.4	97.9	27.8	-
NC_064428.1:1549383-1549817	435	435	31	NC_064428.1:1549383-1549817 Astyanax mexicanus isolate ESR-SI-001 chromosome 21, AstMex3_surface, whole genome shotgun sequence	KAA0713131.1	621	353	490	Eukaryota	Metazoa	Chordata	Triplophysa tibetana	1572043	KAA0713131.1 Env protein HERV-H/p62 [Triplophysa tibetana]	9.02e-43	404	138	52.2	93.1	22.2	-
NC_064428.1:1549383-1549817	435	429	7	NC_064428.1:1549383-1549817 Astyanax mexicanus isolate ESR-SI-001 chromosome 21, AstMex3_surface, whole genome shotgun sequence	KAI7791135.1	631	470	611	Eukaryota	Metazoa	Chordata	Triplophysa rosa	992332	KAI7791135.1 hypothetical protein IRJ41_010260 [Triplophysa rosa]	9.97e-43	404	142	52.1	97.2	22.5	-
NC_064428.1:1549383-1549817	435	435	31	NC_064428.1:1549383-1549817 Astyanax mexicanus isolate ESR-SI-001 chromosome 21, AstMex3_surface, whole genome shotgun sequence	KAA0701385.1	621	353	490	Eukaryota	Metazoa	Chordata	Triplophysa tibetana	1572043	KAA0701385.1 Env protein HERV-H/p62 [Triplophysa tibetana]	3.35e-42	400	138	51.4	93.1	22.2	-
NC_064428.1:1549383-1549817	435	435	31	NC_064428.1:1549383-1549817 Astyanax mexicanus isolate ESR-SI-001 chromosome 21, AstMex3_surface, whole genome shotgun sequence	KAA0702926.1	621	353	490	Eukaryota	Metazoa	Chordata	Triplophysa tibetana	1572043	KAA0702926.1 Env protein HERV-H/p62 [Triplophysa tibetana]	3.35e-42	400	138	51.4	93.1	22.2	-
NC_064428.1:1549383-1549817	435	435	25	NC_064428.1:1549383-1549817 Astyanax mexicanus isolate ESR-SI-001 chromosome 21, AstMex3_surface, whole genome shotgun sequence	KAI2644809.1	339	118	256	Eukaryota	Metazoa	Chordata	Labeo rohita	84645	KAI2644809.1 Syncytin-A [Labeo rohita]	1.44e-41	382	140	51.4	94.5	41.0	-
NC_064428.1:1549383-1549817	435	435	25	NC_064428.1:1549383-1549817 Astyanax mexicanus isolate ESR-SI-001 chromosome 21, AstMex3_surface, whole genome shotgun sequence	KAI2665851.1	340	118	256	Eukaryota	Metazoa	Chordata	Labeo rohita	84645	KAI2665851.1 Syncytin-A [Labeo rohita]	1.47e-41	382	140	51.4	94.5	40.9	-
NC_064428.1:1549383-1549817	435	435	10	NC_064428.1:1549383-1549817 Astyanax mexicanus isolate ESR-SI-001 chromosome 21, AstMex3_surface, whole genome shotgun sequence	ROL42032.1	251	39	182	Eukaryota	Metazoa	Chordata	Anabarilius grahami	495550	ROL42032.1 Syncytin-A [Anabarilius grahami]	1.78e-41	375	145	49.0	97.9	57.4	-
NC_064428.1:1549383-1549817	435	435	31	NC_064428.1:1549383-1549817 Astyanax mexicanus isolate ESR-SI-001 chromosome 21, AstMex3_surface, whole genome shotgun sequence	KAI2657112.1	603	382	518	Eukaryota	Metazoa	Chordata	Labeo rohita	84645	KAI2657112.1 Syncytin-A [Labeo rohita]	5.28e-40	384	138	52.2	93.1	22.7	-
NC_064428.1:1549383-1549817	435	435	31	NC_064428.1:1549383-1549817 Astyanax mexicanus isolate ESR-SI-001 chromosome 21, AstMex3_surface, whole genome shotgun sequence	XP_026142039.1	708	486	622	Eukaryota	Metazoa	Chordata	Carassius auratus	7957	XP_026142039.1 uncharacterized protein LOC113117523 [Carassius auratus]	2.02e-28	302	138	45.7	93.1	19.4	-
NC_064428.1:1549383-1549817	435	429	64	NC_064428.1:1549383-1549817 Astyanax mexicanus isolate ESR-SI-001 chromosome 21, AstMex3_surface, whole genome shotgun sequence	XP_041925962.1	528	330	450	Eukaryota	Metazoa	Chordata	Alosa sapidissima	34773	XP_041925962.1 endogenous retrovirus group 3 member 1 Env polyprotein-like isoform X1 [Alosa sapidissima]	4.79e-26	283	122	44.3	84.1	22.9	-
NC_064428.1:1549383-1549817	435	423	121	NC_064428.1:1549383-1549817 Astyanax mexicanus isolate ESR-SI-001 chromosome 21, AstMex3_surface, whole genome shotgun sequence	XP_036436700.1	425	259	359	Eukaryota	Metazoa	Chordata	Colossoma macropomum	42526	XP_036436700.1 endogenous retrovirus group PABLB member 1 Env polyprotein-like [Colossoma macropomum]	3.76e-22	253	101	48.5	69.7	23.8	-
NC_064428.1:1549383-1549817	435	423	82	NC_064428.1:1549383-1549817 Astyanax mexicanus isolate ESR-SI-001 chromosome 21, AstMex3_surface, whole genome shotgun sequence	XP_036420123.1	422	258	371	Eukaryota	Metazoa	Chordata	Colossoma macropomum	42526	XP_036420123.1 syncytin-1-like [Colossoma macropomum]	1.86e-21	248	114	41.2	78.6	27.0	-
NC_064428.1:1549383-1549817	435	435	151	NC_064428.1:1549383-1549817 Astyanax mexicanus isolate ESR-SI-001 chromosome 21, AstMex3_surface, whole genome shotgun sequence	XP_016137197.1	543	472	543	Eukaryota	Metazoa	Chordata	Sinocyclocheilus grahami	75366	XP_016137197.1 PREDICTED: uncharacterized protein LOC107592279 [Sinocyclocheilus grahami]	1.29e-18	229	95	46.3	65.5	13.3	-
NC_064428.1:1549383-1549817	435	435	310	NC_064428.1:1549383-1549817 Astyanax mexicanus isolate ESR-SI-001 chromosome 21, AstMex3_surface, whole genome shotgun sequence	XP_049329339.1	333	276	317	Eukaryota	Metazoa	Chordata	Astyanax mexicanus	7994	XP_049329339.1 uncharacterized protein LOC125793108 [Astyanax mexicanus]	5.35e-17	214	42	100	29.0	12.6	-
NC_064428.1:1549383-1549817	435	399	7	NC_064428.1:1549383-1549817 Astyanax mexicanus isolate ESR-SI-001 chromosome 21, AstMex3_surface, whole genome shotgun sequence	XP_037699820.1	426	265	394	Eukaryota	Metazoa	Chordata	Choloepus didactylus	27675	XP_037699820.1 endogenous retrovirus group PABLB member 1 Env polyprotein [Choloepus didactylus]	7.66e-17	215	132	37.1	90.3	30.5	-
NC_064428.1:1549383-1549817	435	393	4	NC_064428.1:1549383-1549817 Astyanax mexicanus isolate ESR-SI-001 chromosome 21, AstMex3_surface, whole genome shotgun sequence	XP_029532889.1	321	134	272	Eukaryota	Metazoa	Chordata	Oncorhynchus nerka	8023	XP_029532889.1 syncytin-2-like [Oncorhynchus nerka]	4.68e-16	207	139	32.4	89.7	43.3	-
NC_064428.1:1549383-1549817	435	393	46	NC_064428.1:1549383-1549817 Astyanax mexicanus isolate ESR-SI-001 chromosome 21, AstMex3_surface, whole genome shotgun sequence	XP_043893052.1	545	357	477	Eukaryota	Metazoa	Chordata	Solea senegalensis	28829	XP_043893052.1 uncharacterized protein LOC122776519 [Solea senegalensis]	4.80e-16	210	123	35.8	80.0	22.2	-
NC_064428.1:1549383-1549817	435	393	1	NC_064428.1:1549383-1549817 Astyanax mexicanus isolate ESR-SI-001 chromosome 21, AstMex3_surface, whole genome shotgun sequence	XP_038670380.1	480	291	419	Eukaryota	Metazoa	Chordata	Scyliorhinus canicula	7830	XP_038670380.1 uncharacterized protein LOC119975009 [Scyliorhinus canicula]	6.03e-16	209	132	40.9	90.3	26.9	-
NC_064428.1:1549383-1549817	435	393	10	NC_064428.1:1549383-1549817 Astyanax mexicanus isolate ESR-SI-001 chromosome 21, AstMex3_surface, whole genome shotgun sequence	XP_044053225.1	514	336	467	Eukaryota	Metazoa	Chordata	Siniperca chuatsi	119488	XP_044053225.1 uncharacterized protein LOC122876682 isoform X1 [Siniperca chuatsi]	8.68e-16	208	132	34.1	88.3	25.7	-
NC_064428.1:34736301-34736888	588	588	1	NC_064428.1:34736301-34736888 Astyanax mexicanus isolate ESR-SI-001 chromosome 21, AstMex3_surface, whole genome shotgun sequence	KAG9262650.1	932	705	900	Eukaryota	Metazoa	Chordata	Astyanax mexicanus	7994	KAG9262650.1 GTPase IMAP family member 8-like [Astyanax mexicanus]	5.41e-125	988	196	99.0	100	21.0	-
NC_064428.1:34736301-34736888	588	588	1	NC_064428.1:34736301-34736888 Astyanax mexicanus isolate ESR-SI-001 chromosome 21, AstMex3_surface, whole genome shotgun sequence	XP_049325170.1	340	80	275	Eukaryota	Metazoa	Chordata	Astyanax mexicanus	7994	XP_049325170.1 GTPase IMAP family member 9-like [Astyanax mexicanus]	2.36e-106	817	196	79.6	100	57.6	-
NC_064428.1:34736301-34736888	588	588	1	NC_064428.1:34736301-34736888 Astyanax mexicanus isolate ESR-SI-001 chromosome 21, AstMex3_surface, whole genome shotgun sequence	KAG9262651.1	361	11	206	Eukaryota	Metazoa	Chordata	Astyanax mexicanus	7994	KAG9262651.1 GTPase IMAP family member 8-like, partial [Astyanax mexicanus]	2.19e-104	806	196	77.0	100	54.3	-
NC_064428.1:34736301-34736888	588	588	1	NC_064428.1:34736301-34736888 Astyanax mexicanus isolate ESR-SI-001 chromosome 21, AstMex3_surface, whole genome shotgun sequence	KAG9262649.1	751	262	457	Eukaryota	Metazoa	Chordata	Astyanax mexicanus	7994	KAG9262649.1 GTPase IMAP family member 8-like [Astyanax mexicanus]	2.80e-99	803	196	77.0	100	26.1	-
NC_064428.1:34736301-34736888	588	588	1	NC_064428.1:34736301-34736888 Astyanax mexicanus isolate ESR-SI-001 chromosome 21, AstMex3_surface, whole genome shotgun sequence	XP_049325147.1	872	235	430	Eukaryota	Metazoa	Chordata	Astyanax mexicanus	7994	XP_049325147.1 golgin subfamily A member 6-like protein 6 [Astyanax mexicanus]	3.44e-98	803	196	77.0	100	22.5	-
NC_064428.1:34736301-34736888	588	588	1	NC_064428.1:34736301-34736888 Astyanax mexicanus isolate ESR-SI-001 chromosome 21, AstMex3_surface, whole genome shotgun sequence	KAG9262648.1	873	422	617	Eukaryota	Metazoa	Chordata	Astyanax mexicanus	7994	KAG9262648.1 GTPase IMAP family member 8-like, partial [Astyanax mexicanus]	3.51e-98	803	196	77.0	100	22.5	-
NC_064428.1:34736301-34736888	588	588	1	NC_064428.1:34736301-34736888 Astyanax mexicanus isolate ESR-SI-001 chromosome 21, AstMex3_surface, whole genome shotgun sequence	XP_049325443.1	2041	513	708	Eukaryota	Metazoa	Chordata	Astyanax mexicanus	7994	XP_049325443.1 uncharacterized protein LOC103032576 [Astyanax mexicanus]	8.78e-97	817	196	77.6	100	9.6	-
NC_064428.1:34736301-34736888	588	588	1	NC_064428.1:34736301-34736888 Astyanax mexicanus isolate ESR-SI-001 chromosome 21, AstMex3_surface, whole genome shotgun sequence	KAG9262652.1	1150	513	708	Eukaryota	Metazoa	Chordata	Astyanax mexicanus	7994	KAG9262652.1 GTPase IMAP family member 8-like [Astyanax mexicanus]	9.33e-97	806	196	77.0	100	17.0	-
NC_064428.1:34736301-34736888	588	588	1	NC_064428.1:34736301-34736888 Astyanax mexicanus isolate ESR-SI-001 chromosome 21, AstMex3_surface, whole genome shotgun sequence	KAI4880079.1	597	266	461	Eukaryota	Metazoa	Chordata	Prochilodus magdalenae	148989	KAI4880079.1 hypothetical protein NFI96_006065 [Prochilodus magdalenae]	5.70e-93	750	196	69.4	100	32.8	-
NC_064428.1:34736301-34736888	588	588	85	NC_064428.1:34736301-34736888 Astyanax mexicanus isolate ESR-SI-001 chromosome 21, AstMex3_surface, whole genome shotgun sequence	KAG9262647.1	204	11	178	Eukaryota	Metazoa	Chordata	Astyanax mexicanus	7994	KAG9262647.1 GTPase IMAP family member 8-like, partial [Astyanax mexicanus]	7.52e-91	702	168	79.2	85.7	82.4	-
NC_064428.1:34736301-34736888	588	588	1	NC_064428.1:34736301-34736888 Astyanax mexicanus isolate ESR-SI-001 chromosome 21, AstMex3_surface, whole genome shotgun sequence	XP_036416778.1	4271	187	381	Eukaryota	Metazoa	Chordata	Colossoma macropomum	42526	XP_036416778.1 uncharacterized protein LOC118800618 [Colossoma macropomum]	4.36e-87	745	196	71.9	100	4.6	-
NC_064428.1:34736301-34736888	588	588	1	NC_064428.1:34736301-34736888 Astyanax mexicanus isolate ESR-SI-001 chromosome 21, AstMex3_surface, whole genome shotgun sequence	KAI4880090.1	706	90	285	Eukaryota	Metazoa	Chordata	Prochilodus magdalenae	148989	KAI4880090.1 hypothetical protein NFI96_025384 [Prochilodus magdalenae]	6.45e-86	710	196	66.8	100	27.8	-
NC_064428.1:34736301-34736888	588	588	1	NC_064428.1:34736301-34736888 Astyanax mexicanus isolate ESR-SI-001 chromosome 21, AstMex3_surface, whole genome shotgun sequence	XP_048035375.1	581	284	478	Eukaryota	Metazoa	Chordata	Megalobrama amblycephala	75352	XP_048035375.1 GTPase IMAP family member 8-like [Megalobrama amblycephala]	1.14e-85	700	196	64.8	100	33.6	-
NC_064428.1:34736301-34736888	588	588	1	NC_064428.1:34736301-34736888 Astyanax mexicanus isolate ESR-SI-001 chromosome 21, AstMex3_surface, whole genome shotgun sequence	XP_026109558.1	613	213	407	Eukaryota	Metazoa	Chordata	Carassius auratus	7957	XP_026109558.1 immune-associated nucleotide-binding protein 13-like [Carassius auratus]	9.74e-85	696	196	66.3	100	31.8	-
NC_064428.1:34736301-34736888	588	588	1	NC_064428.1:34736301-34736888 Astyanax mexicanus isolate ESR-SI-001 chromosome 21, AstMex3_surface, whole genome shotgun sequence	KAI4880080.1	921	283	478	Eukaryota	Metazoa	Chordata	Prochilodus magdalenae	148989	KAI4880080.1 hypothetical protein NFI96_006066 [Prochilodus magdalenae]	1.10e-84	713	196	66.8	100	21.3	-
NC_064428.1:34736301-34736888	588	588	1	NC_064428.1:34736301-34736888 Astyanax mexicanus isolate ESR-SI-001 chromosome 21, AstMex3_surface, whole genome shotgun sequence	XP_026075232.1	1112	480	674	Eukaryota	Metazoa	Chordata	Carassius auratus	7957	XP_026075232.1 GTPase IMAP family member 8-like [Carassius auratus]	1.11e-84	720	196	69.9	100	17.5	-
NC_064428.1:34736301-34736888	588	588	1	NC_064428.1:34736301-34736888 Astyanax mexicanus isolate ESR-SI-001 chromosome 21, AstMex3_surface, whole genome shotgun sequence	XP_039539032.1	397	51	245	Eukaryota	Metazoa	Chordata	Pimephales promelas	90988	XP_039539032.1 GTPase IMAP family member 9-like [Pimephales promelas]	1.59e-84	678	196	65.3	100	49.1	-
NC_064428.1:34736301-34736888	588	588	1	NC_064428.1:34736301-34736888 Astyanax mexicanus isolate ESR-SI-001 chromosome 21, AstMex3_surface, whole genome shotgun sequence	ROI63297.1	621	319	513	Eukaryota	Metazoa	Chordata	Anabarilius grahami	495550	ROI63297.1 GTPase IMAP family member 7 [Anabarilius grahami]	3.28e-84	693	196	64.8	100	31.4	-
NC_064428.1:34736301-34736888	588	588	1	NC_064428.1:34736301-34736888 Astyanax mexicanus isolate ESR-SI-001 chromosome 21, AstMex3_surface, whole genome shotgun sequence	KAG1925607.1	447	98	292	Eukaryota	Metazoa	Chordata	Pimephales promelas	90988	KAG1925607.1 GTPase IMAP family member 8-like [Pimephales promelas]	6.72e-84	678	196	65.3	100	43.6	-
NC_064428.1:34736301-34736888	588	588	16	NC_064428.1:34736301-34736888 Astyanax mexicanus isolate ESR-SI-001 chromosome 21, AstMex3_surface, whole genome shotgun sequence	XP_030649186.1	368	19	208	Eukaryota	Metazoa	Chordata	Chanos chanos	29144	XP_030649186.1 GTPase IMAP family member 7-like [Chanos chanos]	7.67e-84	671	191	66.5	97.4	51.6	-
NC_064428.1:34736301-34736888	588	588	1	NC_064428.1:34736301-34736888 Astyanax mexicanus isolate ESR-SI-001 chromosome 21, AstMex3_surface, whole genome shotgun sequence	XP_021327668.1	544	100	294	Eukaryota	Metazoa	Chordata	Danio rerio	7955	XP_021327668.1 GTPase IMAP family member 4-like, partial [Danio rerio]	7.95e-84	685	196	64.8	100	35.8	-
NC_064428.1:34736301-34736888	588	588	1	NC_064428.1:34736301-34736888 Astyanax mexicanus isolate ESR-SI-001 chromosome 21, AstMex3_surface, whole genome shotgun sequence	XP_026076271.1	1325	693	887	Eukaryota	Metazoa	Chordata	Carassius auratus	7957	XP_026076271.1 uncharacterized protein LOC113054727 [Carassius auratus]	1.74e-83	716	196	69.4	100	14.7	-
NC_064428.1:34736301-34736888	588	588	1	NC_064428.1:34736301-34736888 Astyanax mexicanus isolate ESR-SI-001 chromosome 21, AstMex3_surface, whole genome shotgun sequence	XP_036416439.1	1000	461	656	Eukaryota	Metazoa	Chordata	Colossoma macropomum	42526	XP_036416439.1 GTPase IMAP family member 8-like [Colossoma macropomum]	4.52e-83	705	196	66.8	100	19.6	-
NC_064428.1:34736301-34736888	588	588	1	NC_064428.1:34736301-34736888 Astyanax mexicanus isolate ESR-SI-001 chromosome 21, AstMex3_surface, whole genome shotgun sequence	XP_036416438.1	844	304	499	Eukaryota	Metazoa	Chordata	Colossoma macropomum	42526	XP_036416438.1 inner centromere protein A-like [Colossoma macropomum]	1.91e-82	694	196	65.8	100	23.2	-
NC_064428.1:34736301-34736888	588	588	1	NC_064428.1:34736301-34736888 Astyanax mexicanus isolate ESR-SI-001 chromosome 21, AstMex3_surface, whole genome shotgun sequence	XP_045072739.1	519	122	316	Eukaryota	Metazoa	Chordata	Coregonus clupeaformis	59861	XP_045072739.1 GTPase IMAP family member 9-like [Coregonus clupeaformis]	2.63e-82	673	196	64.8	100	37.6	-
NC_064428.1:35969562-35970017	456	456	1	NC_064428.1:35969562-35970017 Astyanax mexicanus isolate ESR-SI-001 chromosome 21, AstMex3_surface, whole genome shotgun sequence	XP_022530204.2	437	151	302	Eukaryota	Metazoa	Chordata	Astyanax mexicanus	7994	XP_022530204.2 GTPase IMAP family member 7-like [Astyanax mexicanus]	4.89e-100	779	152	100	100	34.8	-
NC_064428.1:35969562-35970017	456	456	1	NC_064428.1:35969562-35970017 Astyanax mexicanus isolate ESR-SI-001 chromosome 21, AstMex3_surface, whole genome shotgun sequence	KAG9262697.1	437	151	302	Eukaryota	Metazoa	Chordata	Astyanax mexicanus	7994	KAG9262697.1 GTPase IMAP family member 7-like [Astyanax mexicanus]	1.39e-99	776	152	99.3	100	34.8	-
NC_064428.1:35969562-35970017	456	456	1	NC_064428.1:35969562-35970017 Astyanax mexicanus isolate ESR-SI-001 chromosome 21, AstMex3_surface, whole genome shotgun sequence	XP_036416143.1	306	17	168	Eukaryota	Metazoa	Chordata	Colossoma macropomum	42526	XP_036416143.1 GTPase IMAP family member 4-like [Colossoma macropomum]	5.37e-60	503	152	67.8	100	49.7	-
NC_064428.1:35969562-35970017	456	456	1	NC_064428.1:35969562-35970017 Astyanax mexicanus isolate ESR-SI-001 chromosome 21, AstMex3_surface, whole genome shotgun sequence	XP_037399621.1	316	31	182	Eukaryota	Metazoa	Chordata	Pygocentrus nattereri	42514	XP_037399621.1 GTPase IMAP family member 9-like isoform X2 [Pygocentrus nattereri]	5.74e-59	497	152	67.1	100	48.1	-
NC_064428.1:35969562-35970017	456	456	1	NC_064428.1:35969562-35970017 Astyanax mexicanus isolate ESR-SI-001 chromosome 21, AstMex3_surface, whole genome shotgun sequence	XP_037399620.1	317	32	183	Eukaryota	Metazoa	Chordata	Pygocentrus nattereri	42514	XP_037399620.1 GTPase IMAP family member 9-like isoform X1 [Pygocentrus nattereri]	5.90e-59	497	152	67.1	100	47.9	-
NC_064428.1:35969562-35970017	456	456	1	NC_064428.1:35969562-35970017 Astyanax mexicanus isolate ESR-SI-001 chromosome 21, AstMex3_surface, whole genome shotgun sequence	XP_036416182.1	438	184	339	Eukaryota	Metazoa	Chordata	Colossoma macropomum	42526	XP_036416182.1 GTPase IMAP family member 7-like isoform X3 [Colossoma macropomum]	1.67e-51	456	156	59.0	100	35.6	-
NC_064428.1:35969562-35970017	456	456	1	NC_064428.1:35969562-35970017 Astyanax mexicanus isolate ESR-SI-001 chromosome 21, AstMex3_surface, whole genome shotgun sequence	XP_036416181.1	457	203	358	Eukaryota	Metazoa	Chordata	Colossoma macropomum	42526	XP_036416181.1 GTPase IMAP family member 5-like isoform X2 [Colossoma macropomum]	2.49e-51	456	156	59.0	100	34.1	-
NC_064428.1:35969562-35970017	456	456	1	NC_064428.1:35969562-35970017 Astyanax mexicanus isolate ESR-SI-001 chromosome 21, AstMex3_surface, whole genome shotgun sequence	XP_036416180.1	471	217	372	Eukaryota	Metazoa	Chordata	Colossoma macropomum	42526	XP_036416180.1 GTPase IMAP family member 5-like isoform X1 [Colossoma macropomum]	3.32e-51	456	156	59.0	100	33.1	-
NC_064428.1:35969562-35970017	456	450	1	NC_064428.1:35969562-35970017 Astyanax mexicanus isolate ESR-SI-001 chromosome 21, AstMex3_surface, whole genome shotgun sequence	KAI4880675.1	294	43	196	Eukaryota	Metazoa	Chordata	Prochilodus magdalenae	148989	KAI4880675.1 hypothetical protein NFI96_000140, partial [Prochilodus magdalenae]	4.30e-51	443	154	58.4	98.7	52.4	-
NC_064428.1:35969562-35970017	456	456	1	NC_064428.1:35969562-35970017 Astyanax mexicanus isolate ESR-SI-001 chromosome 21, AstMex3_surface, whole genome shotgun sequence	XP_030634750.1	282	16	167	Eukaryota	Metazoa	Chordata	Chanos chanos	29144	XP_030634750.1 GTPase IMAP family member 4-like [Chanos chanos]	6.17e-51	441	152	58.6	100	53.9	-
NC_064428.1:35969562-35970017	456	450	22	NC_064428.1:35969562-35970017 Astyanax mexicanus isolate ESR-SI-001 chromosome 21, AstMex3_surface, whole genome shotgun sequence	KAI4877514.1	290	143	289	Eukaryota	Metazoa	Chordata	Prochilodus magdalenae	148989	KAI4877514.1 hypothetical protein NFI96_022958, partial [Prochilodus magdalenae]	7.70e-51	441	147	60.5	94.1	50.7	-
NC_064428.1:35969562-35970017	456	456	1	NC_064428.1:35969562-35970017 Astyanax mexicanus isolate ESR-SI-001 chromosome 21, AstMex3_surface, whole genome shotgun sequence	KAI4887605.1	378	117	267	Eukaryota	Metazoa	Chordata	Prochilodus magdalenae	148989	KAI4887605.1 hypothetical protein NFI96_023842 [Prochilodus magdalenae]	2.61e-50	444	152	61.2	100	39.9	-
NC_064428.1:35969562-35970017	456	456	1	NC_064428.1:35969562-35970017 Astyanax mexicanus isolate ESR-SI-001 chromosome 21, AstMex3_surface, whole genome shotgun sequence	KAG7316092.1	299	23	178	Eukaryota	Metazoa	Chordata	Hemibagrus wyckioides	337641	KAG7316092.1 hypothetical protein KOW79_020958 [Hemibagrus wyckioides]	2.23e-49	432	156	57.1	100	52.2	-
NC_064428.1:35969562-35970017	456	456	1	NC_064428.1:35969562-35970017 Astyanax mexicanus isolate ESR-SI-001 chromosome 21, AstMex3_surface, whole genome shotgun sequence	XP_036416176.1	612	237	392	Eukaryota	Metazoa	Chordata	Colossoma macropomum	42526	XP_036416176.1 immune-associated nucleotide-binding protein 9-like [Colossoma macropomum]	3.73e-49	449	156	57.1	100	25.5	-
NC_064428.1:35969562-35970017	456	456	1	NC_064428.1:35969562-35970017 Astyanax mexicanus isolate ESR-SI-001 chromosome 21, AstMex3_surface, whole genome shotgun sequence	XP_037399023.1	296	44	197	Eukaryota	Metazoa	Chordata	Pygocentrus nattereri	42514	XP_037399023.1 GTPase IMAP family member 9-like isoform X2 [Pygocentrus nattereri]	5.81e-49	429	154	57.8	100	52.0	-
NC_064428.1:35969562-35970017	456	450	1	NC_064428.1:35969562-35970017 Astyanax mexicanus isolate ESR-SI-001 chromosome 21, AstMex3_surface, whole genome shotgun sequence	MCJ8748211.1	407	52	205	Eukaryota	Metazoa	Chordata	Pangasius djambal	1691987	MCJ8748211.1 hypothetical protein [Pangasius djambal]	7.92e-49	436	154	57.8	98.7	37.8	-
NC_064428.1:35969562-35970017	456	456	1	NC_064428.1:35969562-35970017 Astyanax mexicanus isolate ESR-SI-001 chromosome 21, AstMex3_surface, whole genome shotgun sequence	XP_017580361.2	310	58	211	Eukaryota	Metazoa	Chordata	Pygocentrus nattereri	42514	XP_017580361.2 GTPase IMAP family member 9-like isoform X1 [Pygocentrus nattereri]	8.43e-49	429	154	57.8	100	49.7	-
NC_064428.1:35969562-35970017	456	450	1	NC_064428.1:35969562-35970017 Astyanax mexicanus isolate ESR-SI-001 chromosome 21, AstMex3_surface, whole genome shotgun sequence	XP_049325582.1	328	69	222	Eukaryota	Metazoa	Chordata	Astyanax mexicanus	7994	XP_049325582.1 GTPase IMAP family member 7-like [Astyanax mexicanus]	9.50e-49	430	154	55.2	98.7	47.0	-
NC_064428.1:35969562-35970017	456	456	1	NC_064428.1:35969562-35970017 Astyanax mexicanus isolate ESR-SI-001 chromosome 21, AstMex3_surface, whole genome shotgun sequence	XP_026787666.1	478	174	329	Eukaryota	Metazoa	Chordata	Pangasianodon hypophthalmus	310915	XP_026787666.1 GTPase IMAP family member 7-like [Pangasianodon hypophthalmus]	1.23e-48	439	156	57.7	100	32.6	-
NC_064428.1:35969562-35970017	456	456	1	NC_064428.1:35969562-35970017 Astyanax mexicanus isolate ESR-SI-001 chromosome 21, AstMex3_surface, whole genome shotgun sequence	KAB5523699.1	497	193	348	Eukaryota	Metazoa	Chordata	Pangasianodon hypophthalmus	310915	KAB5523699.1 hypothetical protein PHYPO_G00155520 [Pangasianodon hypophthalmus]	1.74e-48	439	156	57.7	100	31.4	-
NC_064428.1:35969562-35970017	456	456	1	NC_064428.1:35969562-35970017 Astyanax mexicanus isolate ESR-SI-001 chromosome 21, AstMex3_surface, whole genome shotgun sequence	XP_017580362.2	403	140	295	Eukaryota	Metazoa	Chordata	Pygocentrus nattereri	42514	XP_017580362.2 GTPase IMAP family member 7-like [Pygocentrus nattereri]	2.02e-48	433	156	55.1	100	38.7	-
NC_064428.1:35969562-35970017	456	456	1	NC_064428.1:35969562-35970017 Astyanax mexicanus isolate ESR-SI-001 chromosome 21, AstMex3_surface, whole genome shotgun sequence	KAG7316093.1	339	63	218	Eukaryota	Metazoa	Chordata	Hemibagrus wyckioides	337641	KAG7316093.1 hypothetical protein KOW79_020959 [Hemibagrus wyckioides]	2.50e-48	428	156	56.4	100	46.0	-
NC_064428.1:35969562-35970017	456	450	1	NC_064428.1:35969562-35970017 Astyanax mexicanus isolate ESR-SI-001 chromosome 21, AstMex3_surface, whole genome shotgun sequence	XP_049325576.1	531	230	383	Eukaryota	Metazoa	Chordata	Astyanax mexicanus	7994	XP_049325576.1 uncharacterized protein LOC125785653 isoform X6 [Astyanax mexicanus]	6.15e-48	437	154	55.2	98.7	29.0	-
NC_064428.1:35969562-35970017	456	450	1	NC_064428.1:35969562-35970017 Astyanax mexicanus isolate ESR-SI-001 chromosome 21, AstMex3_surface, whole genome shotgun sequence	XP_045070152.1	322	35	188	Eukaryota	Metazoa	Chordata	Coregonus clupeaformis	59861	XP_045070152.1 GTPase IMAP family member 7-like isoform X2 [Coregonus clupeaformis]	9.15e-48	423	154	57.8	98.7	47.8	-
NC_064428.1:35969562-35970017	456	450	1	NC_064428.1:35969562-35970017 Astyanax mexicanus isolate ESR-SI-001 chromosome 21, AstMex3_surface, whole genome shotgun sequence	XP_041728903.2	337	50	203	Eukaryota	Metazoa	Chordata	Coregonus clupeaformis	59861	XP_041728903.2 GTPase IMAP family member 7-like isoform X2 [Coregonus clupeaformis]	1.33e-47	423	154	57.1	98.7	45.7	-
NC_064428.1:7536862-7537872	1011	945	106	NC_064428.1:7536862-7537872 Astyanax mexicanus isolate ESR-SI-001 chromosome 21, AstMex3_surface, whole genome shotgun sequence	QOW18365.1	318	22	296	Viruses	Shotokuvirae	Cressdnaviricota	Pseudorasbora circovirus 1;Pseudorasbora circovirus 2	2778990;2778991	QOW18365.1 replication-associated protein [Pseudorasbora circovirus 1]	1.95e-108	844	281	54.4	83.1	86.5	-
NC_064428.1:7536862-7537872	1011	945	106	NC_064428.1:7536862-7537872 Astyanax mexicanus isolate ESR-SI-001 chromosome 21, AstMex3_surface, whole genome shotgun sequence	QJI53394.1	349	53	327	Viruses	Shotokuvirae	Cressdnaviricota	Circoviridae sp.	1954248	QJI53394.1 MAG: replication-associated protein [Circoviridae sp.]	4.42e-107	838	280	53.9	83.1	78.8	-
NC_064428.1:7536862-7537872	1011	945	106	NC_064428.1:7536862-7537872 Astyanax mexicanus isolate ESR-SI-001 chromosome 21, AstMex3_surface, whole genome shotgun sequence	QJI53616.1	369	73	347	Viruses	Shotokuvirae	Cressdnaviricota	Circoviridae sp.	1954248	QJI53616.1 MAG: replication associated protein [Circoviridae sp.]	8.51e-107	838	280	53.9	83.1	74.5	-
NC_064428.1:7536862-7537872	1011	945	76	NC_064428.1:7536862-7537872 Astyanax mexicanus isolate ESR-SI-001 chromosome 21, AstMex3_surface, whole genome shotgun sequence	YP_004376332.1	319	21	306	Viruses	Shotokuvirae	Cressdnaviricota	Barbel circovirus	759938	YP_004376332.1 putative replication protein [Barbel circovirus]	9.35e-107	833	290	51.0	86.1	89.7	-
NC_064428.1:7536862-7537872	1011	945	43	NC_064428.1:7536862-7537872 Astyanax mexicanus isolate ESR-SI-001 chromosome 21, AstMex3_surface, whole genome shotgun sequence	UMM62403.1	303	9	303	Viruses	Shotokuvirae	Cressdnaviricota	European bee-eater circovirus	2922908	UMM62403.1 putative rep [European bee-eater circovirus]	1.79e-105	823	301	49.8	89.3	97.4	-
NC_064428.1:7536862-7537872	1011	945	76	NC_064428.1:7536862-7537872 Astyanax mexicanus isolate ESR-SI-001 chromosome 21, AstMex3_surface, whole genome shotgun sequence	AEB60990.1	319	21	306	Viruses	Shotokuvirae	Cressdnaviricota	Barbel circovirus	759938	AEB60990.1 replication associated protein [Barbel circovirus]	4.98e-104	815	290	50.0	86.1	89.7	-
NC_064428.1:7536862-7537872	1011	945	112	NC_064428.1:7536862-7537872 Astyanax mexicanus isolate ESR-SI-001 chromosome 21, AstMex3_surface, whole genome shotgun sequence	QJI53605.1	305	10	283	Viruses	Shotokuvirae	Cressdnaviricota	Circoviridae sp.	1954248	QJI53605.1 MAG: replication associated protein [Circoviridae sp.]	5.83e-102	800	278	51.8	82.5	89.8	-
NC_064428.1:7536862-7537872	1011	945	43	NC_064428.1:7536862-7537872 Astyanax mexicanus isolate ESR-SI-001 chromosome 21, AstMex3_surface, whole genome shotgun sequence	YP_009506283.1	307	8	307	Viruses	Shotokuvirae	Cressdnaviricota	Human stool-associated circular virus NG13	743300	YP_009506283.1 replication-association protein [Human stool-associated circular virus NG13]	6.24e-102	800	304	49.3	89.3	97.7	-
NC_064428.1:7536862-7537872	1011	945	58	NC_064428.1:7536862-7537872 Astyanax mexicanus isolate ESR-SI-001 chromosome 21, AstMex3_surface, whole genome shotgun sequence	XP_036972209.1	424	86	378	Eukaryota	Metazoa	Chordata	Acanthopagrus latus	8177	XP_036972209.1 uncharacterized protein LOC119029491 isoform X1 [Acanthopagrus latus]	3.32e-101	806	296	49.7	87.8	69.1	-
NC_064428.1:7536862-7537872	1011	945	112	NC_064428.1:7536862-7537872 Astyanax mexicanus isolate ESR-SI-001 chromosome 21, AstMex3_surface, whole genome shotgun sequence	QGR26089.1	305	10	283	Viruses	Shotokuvirae	Cressdnaviricota	Werosea circovirus	2682467	QGR26089.1 replication-associated protein [Werosea circovirus]	4.73e-101	794	278	51.1	82.5	89.8	-
NC_064428.1:7536862-7537872	1011	945	112	NC_064428.1:7536862-7537872 Astyanax mexicanus isolate ESR-SI-001 chromosome 21, AstMex3_surface, whole genome shotgun sequence	QGR26087.1	305	10	283	Viruses	Shotokuvirae	Cressdnaviricota	Werosea circovirus	2682467	QGR26087.1 replication-associated protein [Werosea circovirus]	1.35e-100	791	278	50.7	82.5	89.8	-
NC_064428.1:7536862-7537872	1011	945	112	NC_064428.1:7536862-7537872 Astyanax mexicanus isolate ESR-SI-001 chromosome 21, AstMex3_surface, whole genome shotgun sequence	QGR26093.1	305	10	283	Viruses	Shotokuvirae	Cressdnaviricota	Werosea circovirus	2682467	QGR26093.1 replication-associated protein [Werosea circovirus]	1.91e-100	790	278	50.7	82.5	89.8	-
NC_064428.1:7536862-7537872	1011	930	100	NC_064428.1:7536862-7537872 Astyanax mexicanus isolate ESR-SI-001 chromosome 21, AstMex3_surface, whole genome shotgun sequence	YP_009506273.1	295	9	280	Viruses	Shotokuvirae	Cressdnaviricota	Bat associated circovirus 1	1868218	YP_009506273.1 relicase [Bat associated circovirus 1]	5.45e-95	753	279	50.2	82.2	92.2	-
NC_064428.1:7536862-7537872	1011	945	88	NC_064428.1:7536862-7537872 Astyanax mexicanus isolate ESR-SI-001 chromosome 21, AstMex3_surface, whole genome shotgun sequence	UMM62401.1	315	26	306	Viruses	Shotokuvirae	Cressdnaviricota	Little bittern circovirus	2922909	UMM62401.1 putative rep [Little bittern circovirus]	6.00e-94	748	288	51.0	84.9	89.2	-
NC_064428.1:7536862-7537872	1011	930	97	NC_064428.1:7536862-7537872 Astyanax mexicanus isolate ESR-SI-001 chromosome 21, AstMex3_surface, whole genome shotgun sequence	AXU38623.1	297	9	283	Viruses	Shotokuvirae	Cressdnaviricota	Mink circovirus	1475143	AXU38623.1 replication-associated protein [Mink circovirus]	1.90e-93	743	281	50.5	82.5	92.6	-
NC_064428.1:7536862-7537872	1011	933	115	NC_064428.1:7536862-7537872 Astyanax mexicanus isolate ESR-SI-001 chromosome 21, AstMex3_surface, whole genome shotgun sequence	QOW03340.1	296	8	276	Viruses	Shotokuvirae	Cressdnaviricota	Porcine circovirus 4	2686039	QOW03340.1 replicase [Porcine circovirus 4]	7.39e-93	739	275	49.8	81.0	90.9	-
NC_064428.1:7536862-7537872	1011	933	115	NC_064428.1:7536862-7537872 Astyanax mexicanus isolate ESR-SI-001 chromosome 21, AstMex3_surface, whole genome shotgun sequence	QOJ43929.1	296	8	276	Viruses	Shotokuvirae	Cressdnaviricota	Porcine circovirus 4	2686039	QOJ43929.1 replicase [Porcine circovirus 4]	7.39e-93	739	275	49.8	81.0	90.9	-
NC_064428.1:7536862-7537872	1011	933	115	NC_064428.1:7536862-7537872 Astyanax mexicanus isolate ESR-SI-001 chromosome 21, AstMex3_surface, whole genome shotgun sequence	QOW03342.1	296	8	276	Viruses	Shotokuvirae	Cressdnaviricota	Porcine circovirus 4	2686039	QOW03342.1 replicase [Porcine circovirus 4]	1.05e-92	738	275	49.8	81.0	90.9	-
NC_064428.1:7536862-7537872	1011	945	100	NC_064428.1:7536862-7537872 Astyanax mexicanus isolate ESR-SI-001 chromosome 21, AstMex3_surface, whole genome shotgun sequence	QSX73455.1	296	3	283	Viruses	Shotokuvirae	Cressdnaviricota	Wolvfec circovius	2817738	QSX73455.1 replication-associated protein [Wolvfec circovius]	1.05e-92	738	286	49.3	83.7	94.9	-
NC_064428.1:7536862-7537872	1011	933	115	NC_064428.1:7536862-7537872 Astyanax mexicanus isolate ESR-SI-001 chromosome 21, AstMex3_surface, whole genome shotgun sequence	QOC60271.1	296	8	276	Viruses	Shotokuvirae	Cressdnaviricota	Porcine circovirus;Porcine circovirus 4	46221;2686039	QOC60271.1 Rep [Porcine circovirus]	2.98e-92	735	275	49.5	81.0	90.9	-
NC_064428.1:7536862-7537872	1011	933	115	NC_064428.1:7536862-7537872 Astyanax mexicanus isolate ESR-SI-001 chromosome 21, AstMex3_surface, whole genome shotgun sequence	YP_010087774.1	296	8	276	Viruses	Shotokuvirae	Cressdnaviricota	Porcine circovirus 4	2686039	YP_010087774.1 replicase [Porcine circovirus 4]	2.98e-92	735	275	49.5	81.0	90.9	-
NC_064428.1:7536862-7537872	1011	933	115	NC_064428.1:7536862-7537872 Astyanax mexicanus isolate ESR-SI-001 chromosome 21, AstMex3_surface, whole genome shotgun sequence	QVX27243.1	296	8	276	Viruses	Shotokuvirae	Cressdnaviricota	Porcine circovirus 4	2686039	QVX27243.1 replication-associated protein [Porcine circovirus 4]	2.98e-92	735	275	49.5	81.0	90.9	-
NC_064428.1:7536862-7537872	1011	933	115	NC_064428.1:7536862-7537872 Astyanax mexicanus isolate ESR-SI-001 chromosome 21, AstMex3_surface, whole genome shotgun sequence	UNY85687.1	296	8	276	Viruses	Shotokuvirae	Cressdnaviricota	Porcine circovirus 4	2686039	UNY85687.1 Rep [Porcine circovirus 4]	2.98e-92	735	275	49.5	81.0	90.9	-
NC_064428.1:7536862-7537872	1011	933	115	NC_064428.1:7536862-7537872 Astyanax mexicanus isolate ESR-SI-001 chromosome 21, AstMex3_surface, whole genome shotgun sequence	QBA83879.1	320	37	305	Viruses	Shotokuvirae	Cressdnaviricota	Circovirus sp.	1964372	QBA83879.1 MAG: replicase, partial [Circovirus sp.]	6.51e-92	735	275	49.5	81.0	84.1	-
NC_064428.1:7536862-7537872	1011	933	115	NC_064428.1:7536862-7537872 Astyanax mexicanus isolate ESR-SI-001 chromosome 21, AstMex3_surface, whole genome shotgun sequence	UPP37784.1	296	8	276	Viruses	Shotokuvirae	Cressdnaviricota	Porcine circovirus 4	2686039	UPP37784.1 replicase protein [Porcine circovirus 4]	8.46e-92	732	275	49.5	81.0	90.9	-
NC_064429.1:10424220-10424654	435	435	1	NC_064429.1:10424220-10424654 Astyanax mexicanus isolate ESR-SI-001 chromosome 22, AstMex3_surface, whole genome shotgun sequence	XP_049339021.1	474	276	420	Eukaryota	Metazoa	Chordata	Astyanax mexicanus	7994	XP_049339021.1 uncharacterized protein LOC111197052 [Astyanax mexicanus]	2.11e-94	744	145	98.6	100	30.6	-
NC_064429.1:10424220-10424654	435	435	4	NC_064429.1:10424220-10424654 Astyanax mexicanus isolate ESR-SI-001 chromosome 22, AstMex3_surface, whole genome shotgun sequence	XP_049329729.1	470	276	419	Eukaryota	Metazoa	Chordata	Astyanax mexicanus	7994	XP_049329729.1 syncytin-A-like [Astyanax mexicanus]	2.66e-94	743	144	98.6	99.3	30.6	-
NC_064429.1:10424220-10424654	435	435	4	NC_064429.1:10424220-10424654 Astyanax mexicanus isolate ESR-SI-001 chromosome 22, AstMex3_surface, whole genome shotgun sequence	XP_049325726.1	470	276	419	Eukaryota	Metazoa	Chordata	Astyanax mexicanus	7994	XP_049325726.1 syncytin-A-like isoform X2 [Astyanax mexicanus]	7.54e-94	740	144	97.9	99.3	30.6	-
NC_064429.1:10424220-10424654	435	435	10	NC_064429.1:10424220-10424654 Astyanax mexicanus isolate ESR-SI-001 chromosome 22, AstMex3_surface, whole genome shotgun sequence	XP_042610176.1	511	313	454	Eukaryota	Metazoa	Chordata	Cyprinus carpio	7962	XP_042610176.1 uncharacterized protein LOC122143672 [Cyprinus carpio]	4.97e-47	429	142	52.1	97.9	27.8	-
NC_064429.1:10424220-10424654	435	435	10	NC_064429.1:10424220-10424654 Astyanax mexicanus isolate ESR-SI-001 chromosome 22, AstMex3_surface, whole genome shotgun sequence	ROK28239.1	506	312	452	Eukaryota	Metazoa	Chordata	Anabarilius grahami	495550	ROK28239.1 Syncytin-A [Anabarilius grahami]	9.46e-46	420	142	52.8	97.9	27.9	-
NC_064429.1:10424220-10424654	435	435	10	NC_064429.1:10424220-10424654 Astyanax mexicanus isolate ESR-SI-001 chromosome 22, AstMex3_surface, whole genome shotgun sequence	ROL54784.1	506	312	452	Eukaryota	Metazoa	Chordata	Anabarilius grahami	495550	ROL54784.1 Syncytin-A [Anabarilius grahami]	1.32e-45	419	142	52.8	97.9	27.9	-
NC_064429.1:10424220-10424654	435	429	7	NC_064429.1:10424220-10424654 Astyanax mexicanus isolate ESR-SI-001 chromosome 22, AstMex3_surface, whole genome shotgun sequence	KAI7791135.1	631	470	611	Eukaryota	Metazoa	Chordata	Triplophysa rosa	992332	KAI7791135.1 hypothetical protein IRJ41_010260 [Triplophysa rosa]	7.19e-43	405	142	51.4	97.2	22.5	-
NC_064429.1:10424220-10424654	435	435	25	NC_064429.1:10424220-10424654 Astyanax mexicanus isolate ESR-SI-001 chromosome 22, AstMex3_surface, whole genome shotgun sequence	KAI2644809.1	339	118	256	Eukaryota	Metazoa	Chordata	Labeo rohita	84645	KAI2644809.1 Syncytin-A [Labeo rohita]	9.20e-43	390	140	52.1	94.5	41.0	-
NC_064429.1:10424220-10424654	435	435	25	NC_064429.1:10424220-10424654 Astyanax mexicanus isolate ESR-SI-001 chromosome 22, AstMex3_surface, whole genome shotgun sequence	KAI2665851.1	340	118	256	Eukaryota	Metazoa	Chordata	Labeo rohita	84645	KAI2665851.1 Syncytin-A [Labeo rohita]	9.42e-43	390	140	52.1	94.5	40.9	-
NC_064429.1:10424220-10424654	435	435	10	NC_064429.1:10424220-10424654 Astyanax mexicanus isolate ESR-SI-001 chromosome 22, AstMex3_surface, whole genome shotgun sequence	ROL42032.1	251	39	182	Eukaryota	Metazoa	Chordata	Anabarilius grahami	495550	ROL42032.1 Syncytin-A [Anabarilius grahami]	1.11e-42	383	145	49.7	97.9	57.4	-
NC_064429.1:10424220-10424654	435	435	31	NC_064429.1:10424220-10424654 Astyanax mexicanus isolate ESR-SI-001 chromosome 22, AstMex3_surface, whole genome shotgun sequence	KAA0713131.1	621	353	490	Eukaryota	Metazoa	Chordata	Triplophysa tibetana	1572043	KAA0713131.1 Env protein HERV-H/p62 [Triplophysa tibetana]	2.41e-42	401	138	51.4	93.1	22.2	-
NC_064429.1:10424220-10424654	435	435	31	NC_064429.1:10424220-10424654 Astyanax mexicanus isolate ESR-SI-001 chromosome 22, AstMex3_surface, whole genome shotgun sequence	KAA0701385.1	621	353	490	Eukaryota	Metazoa	Chordata	Triplophysa tibetana	1572043	KAA0701385.1 Env protein HERV-H/p62 [Triplophysa tibetana]	8.94e-42	397	138	50.7	93.1	22.2	-
NC_064429.1:10424220-10424654	435	435	31	NC_064429.1:10424220-10424654 Astyanax mexicanus isolate ESR-SI-001 chromosome 22, AstMex3_surface, whole genome shotgun sequence	KAA0702926.1	621	353	490	Eukaryota	Metazoa	Chordata	Triplophysa tibetana	1572043	KAA0702926.1 Env protein HERV-H/p62 [Triplophysa tibetana]	8.94e-42	397	138	50.7	93.1	22.2	-
NC_064429.1:10424220-10424654	435	435	31	NC_064429.1:10424220-10424654 Astyanax mexicanus isolate ESR-SI-001 chromosome 22, AstMex3_surface, whole genome shotgun sequence	KAI2657112.1	603	382	518	Eukaryota	Metazoa	Chordata	Labeo rohita	84645	KAI2657112.1 Syncytin-A [Labeo rohita]	3.84e-41	392	138	52.9	93.1	22.7	-
NC_064429.1:10424220-10424654	435	435	31	NC_064429.1:10424220-10424654 Astyanax mexicanus isolate ESR-SI-001 chromosome 22, AstMex3_surface, whole genome shotgun sequence	XP_026142039.1	708	486	622	Eukaryota	Metazoa	Chordata	Carassius auratus	7957	XP_026142039.1 uncharacterized protein LOC113117523 [Carassius auratus]	4.23e-29	307	138	46.4	93.1	19.4	-
NC_064429.1:10424220-10424654	435	429	19	NC_064429.1:10424220-10424654 Astyanax mexicanus isolate ESR-SI-001 chromosome 22, AstMex3_surface, whole genome shotgun sequence	XP_041925962.1	528	330	465	Eukaryota	Metazoa	Chordata	Alosa sapidissima	34773	XP_041925962.1 endogenous retrovirus group 3 member 1 Env polyprotein-like isoform X1 [Alosa sapidissima]	6.60e-26	282	137	40.1	94.5	25.8	-
NC_064429.1:10424220-10424654	435	423	76	NC_064429.1:10424220-10424654 Astyanax mexicanus isolate ESR-SI-001 chromosome 22, AstMex3_surface, whole genome shotgun sequence	XP_036420123.1	422	258	373	Eukaryota	Metazoa	Chordata	Colossoma macropomum	42526	XP_036420123.1 syncytin-1-like [Colossoma macropomum]	2.65e-22	254	116	41.4	80.0	27.5	-
NC_064429.1:10424220-10424654	435	423	73	NC_064429.1:10424220-10424654 Astyanax mexicanus isolate ESR-SI-001 chromosome 22, AstMex3_surface, whole genome shotgun sequence	XP_036436700.1	425	259	370	Eukaryota	Metazoa	Chordata	Colossoma macropomum	42526	XP_036436700.1 endogenous retrovirus group PABLB member 1 Env polyprotein-like [Colossoma macropomum]	3.76e-22	253	117	46.2	80.7	26.4	-
NC_064429.1:10424220-10424654	435	435	151	NC_064429.1:10424220-10424654 Astyanax mexicanus isolate ESR-SI-001 chromosome 22, AstMex3_surface, whole genome shotgun sequence	XP_016137197.1	543	472	543	Eukaryota	Metazoa	Chordata	Sinocyclocheilus grahami	75366	XP_016137197.1 PREDICTED: uncharacterized protein LOC107592279 [Sinocyclocheilus grahami]	2.41e-18	227	95	45.3	65.5	13.3	-
NC_064429.1:10424220-10424654	435	393	31	NC_064429.1:10424220-10424654 Astyanax mexicanus isolate ESR-SI-001 chromosome 22, AstMex3_surface, whole genome shotgun sequence	XP_034148293.1	513	312	435	Eukaryota	Metazoa	Chordata	Esox lucius	8010	XP_034148293.1 syncytin-1-like [Esox lucius]	1.10e-17	222	124	37.9	83.4	24.2	-
NC_064429.1:10424220-10424654	435	435	310	NC_064429.1:10424220-10424654 Astyanax mexicanus isolate ESR-SI-001 chromosome 22, AstMex3_surface, whole genome shotgun sequence	XP_049329339.1	333	276	317	Eukaryota	Metazoa	Chordata	Astyanax mexicanus	7994	XP_049329339.1 uncharacterized protein LOC125793108 [Astyanax mexicanus]	5.35e-17	214	42	100	29.0	12.6	-
NC_064429.1:10424220-10424654	435	393	4	NC_064429.1:10424220-10424654 Astyanax mexicanus isolate ESR-SI-001 chromosome 22, AstMex3_surface, whole genome shotgun sequence	XP_029532889.1	321	134	272	Eukaryota	Metazoa	Chordata	Oncorhynchus nerka	8023	XP_029532889.1 syncytin-2-like [Oncorhynchus nerka]	6.51e-17	213	139	33.1	89.7	43.3	-
NC_064429.1:10424220-10424654	435	393	4	NC_064429.1:10424220-10424654 Astyanax mexicanus isolate ESR-SI-001 chromosome 22, AstMex3_surface, whole genome shotgun sequence	XP_031651804.1	354	134	272	Eukaryota	Metazoa	Chordata	Oncorhynchus kisutch	8019	XP_031651804.1 syncytin-2-like [Oncorhynchus kisutch]	1.26e-16	212	139	33.1	89.7	39.3	-
NC_064429.1:10424220-10424654	435	393	4	NC_064429.1:10424220-10424654 Astyanax mexicanus isolate ESR-SI-001 chromosome 22, AstMex3_surface, whole genome shotgun sequence	XP_021481358.1	355	134	272	Eukaryota	Metazoa	Chordata	Oncorhynchus mykiss	8022	XP_021481358.1 syncytin-2 [Oncorhynchus mykiss]	1.27e-16	212	139	33.1	89.7	39.2	-
NC_064429.1:10424220-10424654	435	393	4	NC_064429.1:10424220-10424654 Astyanax mexicanus isolate ESR-SI-001 chromosome 22, AstMex3_surface, whole genome shotgun sequence	XP_029509736.1	450	230	368	Eukaryota	Metazoa	Chordata	Oncorhynchus nerka	8023	XP_029509736.1 uncharacterized protein LOC115124442 [Oncorhynchus nerka]	2.18e-16	212	139	33.1	89.7	30.9	-
NC_064429.1:5176505-5177638	1134	397	1080	NC_064429.1:5176505-5177638 Astyanax mexicanus isolate ESR-SI-001 chromosome 22, AstMex3_surface, whole genome shotgun sequence	YP_009094061.1	523	165	392	Viruses	Orthornavirae	Negarnaviricota	Tuhoko virus 2	798073	YP_009094061.1 nucleocapsid protein [Tuhoko virus 2]	1.28e-12	200	228	22.4	60.3	43.6	+
NC_064430.1:27856932-27857420	489	489	1	NC_064430.1:27856932-27857420 Astyanax mexicanus isolate ESR-SI-001 chromosome 23, AstMex3_surface, whole genome shotgun sequence	XP_022521661.2	246	10	138	Eukaryota	Metazoa	Chordata	Astyanax mexicanus	7994	XP_022521661.2 uncharacterized protein LOC111191327 [Astyanax mexicanus]	2.12e-79	627	163	79.1	100	52.4	-
NC_064430.1:27856932-27857420	489	489	1	NC_064430.1:27856932-27857420 Astyanax mexicanus isolate ESR-SI-001 chromosome 23, AstMex3_surface, whole genome shotgun sequence	KAG9261228.1	260	10	138	Eukaryota	Metazoa	Chordata	Astyanax mexicanus	7994	KAG9261228.1 hypothetical protein AMEX_G26219 [Astyanax mexicanus]	1.10e-77	617	163	77.9	100	49.6	-
NC_064430.1:27856932-27857420	489	489	22	NC_064430.1:27856932-27857420 Astyanax mexicanus isolate ESR-SI-001 chromosome 23, AstMex3_surface, whole genome shotgun sequence	XP_017579740.2	231	13	134	Eukaryota	Metazoa	Chordata	Pygocentrus nattereri	42514	XP_017579740.2 uncharacterized protein LOC108443514 [Pygocentrus nattereri]	1.25e-42	383	156	51.3	95.7	52.8	-
NC_064430.1:27856932-27857420	489	489	40	NC_064430.1:27856932-27857420 Astyanax mexicanus isolate ESR-SI-001 chromosome 23, AstMex3_surface, whole genome shotgun sequence	MCI4392982.1	140	4	119	Eukaryota	Metazoa	Chordata	Pangasianodon gigas	30993	MCI4392982.1 hypothetical protein [Pangasianodon gigas]	3.88e-42	372	150	50.0	92.0	82.9	-
NC_064430.1:27856932-27857420	489	489	40	NC_064430.1:27856932-27857420 Astyanax mexicanus isolate ESR-SI-001 chromosome 23, AstMex3_surface, whole genome shotgun sequence	XP_036440057.1	210	14	161	Eukaryota	Metazoa	Chordata	Colossoma macropomum	42526	XP_036440057.1 uncharacterized protein LOC118817462 isoform X1 [Colossoma macropomum]	5.52e-42	377	155	55.5	92.0	70.5	-
NC_064430.1:27856932-27857420	489	489	40	NC_064430.1:27856932-27857420 Astyanax mexicanus isolate ESR-SI-001 chromosome 23, AstMex3_surface, whole genome shotgun sequence	XP_007230454.3	269	17	132	Eukaryota	Metazoa	Chordata	Astyanax mexicanus	7994	XP_007230454.3 uncharacterized protein LOC103047594 [Astyanax mexicanus]	9.95e-42	380	150	54.0	92.0	43.1	-
NC_064430.1:27856932-27857420	489	489	22	NC_064430.1:27856932-27857420 Astyanax mexicanus isolate ESR-SI-001 chromosome 23, AstMex3_surface, whole genome shotgun sequence	XP_036440429.1	210	4	125	Eukaryota	Metazoa	Chordata	Colossoma macropomum	42526	XP_036440429.1 uncharacterized protein LOC118817680 isoform X2 [Colossoma macropomum]	6.30e-41	370	156	50.0	95.7	58.1	-
NC_064430.1:27856932-27857420	489	489	22	NC_064430.1:27856932-27857420 Astyanax mexicanus isolate ESR-SI-001 chromosome 23, AstMex3_surface, whole genome shotgun sequence	XP_036440428.1	219	13	134	Eukaryota	Metazoa	Chordata	Colossoma macropomum	42526	XP_036440428.1 uncharacterized protein LOC118817680 isoform X1 [Colossoma macropomum]	8.13e-41	370	156	50.0	95.7	55.7	-
NC_064430.1:27856932-27857420	489	489	40	NC_064430.1:27856932-27857420 Astyanax mexicanus isolate ESR-SI-001 chromosome 23, AstMex3_surface, whole genome shotgun sequence	KAG9261226.1	217	12	127	Eukaryota	Metazoa	Chordata	Astyanax mexicanus	7994	KAG9261226.1 hypothetical protein AMEX_G26217, partial [Astyanax mexicanus]	4.36e-40	365	150	51.3	92.0	53.5	-
NC_064430.1:27856932-27857420	489	489	40	NC_064430.1:27856932-27857420 Astyanax mexicanus isolate ESR-SI-001 chromosome 23, AstMex3_surface, whole genome shotgun sequence	KAB5525812.1	190	41	156	Eukaryota	Metazoa	Chordata	Pangasianodon hypophthalmus	310915	KAB5525812.1 hypothetical protein PHYPO_G00144520 [Pangasianodon hypophthalmus]	1.62e-39	359	150	48.7	92.0	61.1	-
NC_064430.1:27856932-27857420	489	489	40	NC_064430.1:27856932-27857420 Astyanax mexicanus isolate ESR-SI-001 chromosome 23, AstMex3_surface, whole genome shotgun sequence	XP_034155688.1	231	41	156	Eukaryota	Metazoa	Chordata	Pangasianodon hypophthalmus	310915	XP_034155688.1 uncharacterized protein LOC117596097 isoform X1 [Pangasianodon hypophthalmus]	5.16e-39	359	150	48.7	92.0	50.2	-
NC_064430.1:27856932-27857420	489	489	25	NC_064430.1:27856932-27857420 Astyanax mexicanus isolate ESR-SI-001 chromosome 23, AstMex3_surface, whole genome shotgun sequence	XP_036439908.1	247	16	136	Eukaryota	Metazoa	Chordata	Colossoma macropomum	42526	XP_036439908.1 uncharacterized protein LOC118817377 [Colossoma macropomum]	5.62e-39	360	155	49.7	95.1	49.0	-
NC_064430.1:27856932-27857420	489	480	34	NC_064430.1:27856932-27857420 Astyanax mexicanus isolate ESR-SI-001 chromosome 23, AstMex3_surface, whole genome shotgun sequence	KAG9261230.1	166	7	123	Eukaryota	Metazoa	Chordata	Astyanax mexicanus	7994	KAG9261230.1 hypothetical protein AMEX_G26223 [Astyanax mexicanus]	6.46e-39	353	149	51.7	91.4	70.5	-
NC_064430.1:27856932-27857420	489	489	37	NC_064430.1:27856932-27857420 Astyanax mexicanus isolate ESR-SI-001 chromosome 23, AstMex3_surface, whole genome shotgun sequence	KAG9261227.1	205	17	133	Eukaryota	Metazoa	Chordata	Astyanax mexicanus	7994	KAG9261227.1 hypothetical protein AMEX_G26218 [Astyanax mexicanus]	7.08e-39	356	151	50.3	92.6	57.1	-
NC_064430.1:27856932-27857420	489	489	40	NC_064430.1:27856932-27857420 Astyanax mexicanus isolate ESR-SI-001 chromosome 23, AstMex3_surface, whole genome shotgun sequence	KAF5900224.1	129	10	125	Eukaryota	Metazoa	Chordata	Clarias magur	1594786	KAF5900224.1 uncharacterized protein DAT39_010075, partial [Clarias magur]	8.54e-39	349	150	50.7	92.0	89.9	-
NC_064430.1:27856932-27857420	489	489	34	NC_064430.1:27856932-27857420 Astyanax mexicanus isolate ESR-SI-001 chromosome 23, AstMex3_surface, whole genome shotgun sequence	KAI4889122.1	184	13	130	Eukaryota	Metazoa	Chordata	Prochilodus magdalenae	148989	KAI4889122.1 hypothetical protein NFI96_014262 [Prochilodus magdalenae]	1.56e-38	352	152	51.3	93.3	64.1	-
NC_064430.1:27856932-27857420	489	489	28	NC_064430.1:27856932-27857420 Astyanax mexicanus isolate ESR-SI-001 chromosome 23, AstMex3_surface, whole genome shotgun sequence	XP_017579752.1	225	16	136	Eukaryota	Metazoa	Chordata	Pygocentrus nattereri	42514	XP_017579752.1 uncharacterized protein LOC108443519 isoform X1 [Pygocentrus nattereri]	1.75e-38	355	154	48.7	94.5	53.8	-
NC_064430.1:27856932-27857420	489	489	28	NC_064430.1:27856932-27857420 Astyanax mexicanus isolate ESR-SI-001 chromosome 23, AstMex3_surface, whole genome shotgun sequence	XP_017579753.1	225	16	136	Eukaryota	Metazoa	Chordata	Pygocentrus nattereri	42514	XP_017579753.1 uncharacterized protein LOC108443519 isoform X2 [Pygocentrus nattereri]	1.75e-38	355	154	48.7	94.5	53.8	-
NC_064430.1:27856932-27857420	489	489	40	NC_064430.1:27856932-27857420 Astyanax mexicanus isolate ESR-SI-001 chromosome 23, AstMex3_surface, whole genome shotgun sequence	XP_036440058.1	181	14	132	Eukaryota	Metazoa	Chordata	Colossoma macropomum	42526	XP_036440058.1 uncharacterized protein LOC118817462 isoform X2 [Colossoma macropomum]	2.86e-38	350	150	52.0	92.0	65.7	-
NC_064430.1:27856932-27857420	489	489	28	NC_064430.1:27856932-27857420 Astyanax mexicanus isolate ESR-SI-001 chromosome 23, AstMex3_surface, whole genome shotgun sequence	XP_036440352.1	220	16	136	Eukaryota	Metazoa	Chordata	Colossoma macropomum	42526	XP_036440352.1 uncharacterized protein LOC118817627 [Colossoma macropomum]	1.22e-37	349	154	47.4	94.5	55.0	-
NC_064430.1:27856932-27857420	489	489	40	NC_064430.1:27856932-27857420 Astyanax mexicanus isolate ESR-SI-001 chromosome 23, AstMex3_surface, whole genome shotgun sequence	KAB5525813.1	152	13	128	Eukaryota	Metazoa	Chordata	Pangasianodon hypophthalmus	310915	KAB5525813.1 hypothetical protein PHYPO_G00144530 [Pangasianodon hypophthalmus]	1.39e-37	343	150	48.7	92.0	76.3	-
NC_064430.1:27856932-27857420	489	489	40	NC_064430.1:27856932-27857420 Astyanax mexicanus isolate ESR-SI-001 chromosome 23, AstMex3_surface, whole genome shotgun sequence	XP_047664136.1	235	14	129	Eukaryota	Metazoa	Chordata	Tachysurus fulvidraco	1234273	XP_047664136.1 uncharacterized protein LOC113660615 isoform X2 [Tachysurus fulvidraco]	1.84e-37	349	150	49.3	92.0	49.4	-
NC_064430.1:27856932-27857420	489	489	40	NC_064430.1:27856932-27857420 Astyanax mexicanus isolate ESR-SI-001 chromosome 23, AstMex3_surface, whole genome shotgun sequence	MCI4392984.1	140	13	128	Eukaryota	Metazoa	Chordata	Pangasianodon gigas	30993	MCI4392984.1 hypothetical protein [Pangasianodon gigas]	1.95e-37	341	150	47.3	92.0	82.9	-
NC_064430.1:27856932-27857420	489	489	40	NC_064430.1:27856932-27857420 Astyanax mexicanus isolate ESR-SI-001 chromosome 23, AstMex3_surface, whole genome shotgun sequence	KAF4090883.1	194	14	129	Eukaryota	Metazoa	Chordata	Ameiurus melas	219545	KAF4090883.1 hypothetical protein AMELA_G00030740 [Ameiurus melas]	2.37e-37	345	150	48.7	92.0	59.8	-
NC_064430.1:27856932-27857420	489	489	40	NC_064430.1:27856932-27857420 Astyanax mexicanus isolate ESR-SI-001 chromosome 23, AstMex3_surface, whole genome shotgun sequence	MCI4392983.1	164	13	128	Eukaryota	Metazoa	Chordata	Pangasianodon gigas	30993	MCI4392983.1 hypothetical protein [Pangasianodon gigas]	3.99e-37	341	150	48.0	92.0	70.7	-
NC_064430.1:27867283-27867695	413	177	1	NC_064430.1:27867283-27867695 Astyanax mexicanus isolate ESR-SI-001 chromosome 23, AstMex3_surface, whole genome shotgun sequence	KAG9261229.1	195	67	125	Eukaryota	Metazoa	Chordata	Astyanax mexicanus	7994	KAG9261229.1 hypothetical protein AMEX_G26221 [Astyanax mexicanus]	7.55e-26	266	59	79.7	42.9	30.3	-
NC_064430.1:27867283-27867695	413	177	1	NC_064430.1:27867283-27867695 Astyanax mexicanus isolate ESR-SI-001 chromosome 23, AstMex3_surface, whole genome shotgun sequence	XP_017579752.1	225	72	130	Eukaryota	Metazoa	Chordata	Pygocentrus nattereri	42514	XP_017579752.1 uncharacterized protein LOC108443519 isoform X1 [Pygocentrus nattereri]	2.11e-22	245	59	79.7	42.9	26.2	-
NC_064430.1:27867283-27867695	413	177	1	NC_064430.1:27867283-27867695 Astyanax mexicanus isolate ESR-SI-001 chromosome 23, AstMex3_surface, whole genome shotgun sequence	XP_017579753.1	225	72	130	Eukaryota	Metazoa	Chordata	Pygocentrus nattereri	42514	XP_017579753.1 uncharacterized protein LOC108443519 isoform X2 [Pygocentrus nattereri]	2.11e-22	245	59	79.7	42.9	26.2	-
NC_064430.1:27867283-27867695	413	177	4	NC_064430.1:27867283-27867695 Astyanax mexicanus isolate ESR-SI-001 chromosome 23, AstMex3_surface, whole genome shotgun sequence	KAG9261226.1	217	67	124	Eukaryota	Metazoa	Chordata	Astyanax mexicanus	7994	KAG9261226.1 hypothetical protein AMEX_G26217, partial [Astyanax mexicanus]	4.94e-22	242	58	77.6	42.1	26.7	-
NC_064430.1:27867283-27867695	413	210	4	NC_064430.1:27867283-27867695 Astyanax mexicanus isolate ESR-SI-001 chromosome 23, AstMex3_surface, whole genome shotgun sequence	KAI5088801.1	75	2	70	Eukaryota	Metazoa	Chordata	Silurus meridionalis	175797	KAI5088801.1 hypothetical protein C0J45_21373, partial [Silurus meridionalis]	5.56e-22	231	69	58.0	50.1	92.0	-
NC_064430.1:27867283-27867695	413	177	1	NC_064430.1:27867283-27867695 Astyanax mexicanus isolate ESR-SI-001 chromosome 23, AstMex3_surface, whole genome shotgun sequence	XP_036440352.1	220	72	130	Eukaryota	Metazoa	Chordata	Colossoma macropomum	42526	XP_036440352.1 uncharacterized protein LOC118817627 [Colossoma macropomum]	1.05e-21	240	59	76.3	42.9	26.8	-
NC_064430.1:27867283-27867695	413	198	1	NC_064430.1:27867283-27867695 Astyanax mexicanus isolate ESR-SI-001 chromosome 23, AstMex3_surface, whole genome shotgun sequence	XP_036440429.1	210	49	117	Eukaryota	Metazoa	Chordata	Colossoma macropomum	42526	XP_036440429.1 uncharacterized protein LOC118817680 isoform X2 [Colossoma macropomum]	1.67e-21	238	69	65.2	47.9	32.9	-
NC_064430.1:27867283-27867695	413	198	1	NC_064430.1:27867283-27867695 Astyanax mexicanus isolate ESR-SI-001 chromosome 23, AstMex3_surface, whole genome shotgun sequence	XP_036440428.1	219	58	126	Eukaryota	Metazoa	Chordata	Colossoma macropomum	42526	XP_036440428.1 uncharacterized protein LOC118817680 isoform X1 [Colossoma macropomum]	2.03e-21	238	69	65.2	47.9	31.5	-
NC_064430.1:27867283-27867695	413	174	4	NC_064430.1:27867283-27867695 Astyanax mexicanus isolate ESR-SI-001 chromosome 23, AstMex3_surface, whole genome shotgun sequence	MCI4392984.1	140	69	125	Eukaryota	Metazoa	Chordata	Pangasianodon gigas	30993	MCI4392984.1 hypothetical protein [Pangasianodon gigas]	3.32e-21	231	57	73.7	41.4	40.7	-
NC_064430.1:27867283-27867695	413	174	1	NC_064430.1:27867283-27867695 Astyanax mexicanus isolate ESR-SI-001 chromosome 23, AstMex3_surface, whole genome shotgun sequence	XP_022521661.2	246	66	123	Eukaryota	Metazoa	Chordata	Astyanax mexicanus	7994	XP_022521661.2 uncharacterized protein LOC111191327 [Astyanax mexicanus]	5.01e-21	237	58	74.1	42.1	23.6	-
NC_064430.1:27867283-27867695	413	177	4	NC_064430.1:27867283-27867695 Astyanax mexicanus isolate ESR-SI-001 chromosome 23, AstMex3_surface, whole genome shotgun sequence	XP_007230454.3	269	72	129	Eukaryota	Metazoa	Chordata	Astyanax mexicanus	7994	XP_007230454.3 uncharacterized protein LOC103047594 [Astyanax mexicanus]	5.50e-21	238	58	75.9	42.1	21.6	-
NC_064430.1:27867283-27867695	413	174	4	NC_064430.1:27867283-27867695 Astyanax mexicanus isolate ESR-SI-001 chromosome 23, AstMex3_surface, whole genome shotgun sequence	MCJ8747204.1	162	58	114	Eukaryota	Metazoa	Chordata	Pangasius djambal	1691987	MCJ8747204.1 hypothetical protein [Pangasius djambal]	1.66e-20	228	57	68.4	41.4	35.2	-
NC_064430.1:27867283-27867695	413	210	4	NC_064430.1:27867283-27867695 Astyanax mexicanus isolate ESR-SI-001 chromosome 23, AstMex3_surface, whole genome shotgun sequence	KAI5088800.1	98	25	93	Eukaryota	Metazoa	Chordata	Silurus meridionalis	175797	KAI5088800.1 hypothetical protein C0J45_21372, partial [Silurus meridionalis]	1.70e-20	223	69	55.1	50.1	70.4	-
NC_064430.1:27867283-27867695	413	180	4	NC_064430.1:27867283-27867695 Astyanax mexicanus isolate ESR-SI-001 chromosome 23, AstMex3_surface, whole genome shotgun sequence	KAF5900224.1	129	64	122	Eukaryota	Metazoa	Chordata	Clarias magur	1594786	KAF5900224.1 uncharacterized protein DAT39_010075, partial [Clarias magur]	1.99e-20	225	59	67.8	42.9	45.7	-
NC_064430.1:27867283-27867695	413	174	1	NC_064430.1:27867283-27867695 Astyanax mexicanus isolate ESR-SI-001 chromosome 23, AstMex3_surface, whole genome shotgun sequence	KAG9261228.1	260	66	123	Eukaryota	Metazoa	Chordata	Astyanax mexicanus	7994	KAG9261228.1 hypothetical protein AMEX_G26219 [Astyanax mexicanus]	2.54e-20	233	58	72.4	42.1	22.3	-
NC_064430.1:27867283-27867695	413	297	4	NC_064430.1:27867283-27867695 Astyanax mexicanus isolate ESR-SI-001 chromosome 23, AstMex3_surface, whole genome shotgun sequence	XP_046697051.1	152	32	128	Eukaryota	Metazoa	Chordata	Silurus meridionalis	175797	XP_046697051.1 uncharacterized protein LOC124380228 isoform X3 [Silurus meridionalis]	2.57e-20	226	98	45.9	71.2	63.8	-
NC_064430.1:27867283-27867695	413	297	4	NC_064430.1:27867283-27867695 Astyanax mexicanus isolate ESR-SI-001 chromosome 23, AstMex3_surface, whole genome shotgun sequence	XP_046697053.1	214	32	128	Eukaryota	Metazoa	Chordata	Silurus meridionalis	175797	XP_046697053.1 uncharacterized protein LOC124380229 isoform X2 [Silurus meridionalis]	2.82e-20	230	98	48.0	71.2	45.3	-
NC_064430.1:27867283-27867695	413	189	1	NC_064430.1:27867283-27867695 Astyanax mexicanus isolate ESR-SI-001 chromosome 23, AstMex3_surface, whole genome shotgun sequence	XP_017579740.2	231	64	126	Eukaryota	Metazoa	Chordata	Pygocentrus nattereri	42514	XP_017579740.2 uncharacterized protein LOC108443514 [Pygocentrus nattereri]	2.86e-20	231	63	65.1	45.8	27.3	-
NC_064430.1:27867283-27867695	413	297	4	NC_064430.1:27867283-27867695 Astyanax mexicanus isolate ESR-SI-001 chromosome 23, AstMex3_surface, whole genome shotgun sequence	XP_046697052.1	226	44	140	Eukaryota	Metazoa	Chordata	Silurus meridionalis	175797	XP_046697052.1 uncharacterized protein LOC124380229 isoform X1 [Silurus meridionalis]	3.63e-20	230	98	48.0	71.2	42.9	-
NC_064430.1:27867283-27867695	413	210	4	NC_064430.1:27867283-27867695 Astyanax mexicanus isolate ESR-SI-001 chromosome 23, AstMex3_surface, whole genome shotgun sequence	KAB5525813.1	152	57	125	Eukaryota	Metazoa	Chordata	Pangasianodon hypophthalmus	310915	KAB5525813.1 hypothetical protein PHYPO_G00144530 [Pangasianodon hypophthalmus]	3.63e-20	225	69	62.3	50.1	45.4	-
NC_064430.1:27867283-27867695	413	297	4	NC_064430.1:27867283-27867695 Astyanax mexicanus isolate ESR-SI-001 chromosome 23, AstMex3_surface, whole genome shotgun sequence	KAF7688121.1	172	32	128	Eukaryota	Metazoa	Chordata	Silurus meridionalis	175797	KAF7688121.1 hypothetical protein HF521_014127 [Silurus meridionalis]	4.24e-20	226	98	45.9	71.2	56.4	-
NC_064430.1:27867283-27867695	413	210	4	NC_064430.1:27867283-27867695 Astyanax mexicanus isolate ESR-SI-001 chromosome 23, AstMex3_surface, whole genome shotgun sequence	KAI5626127.1	97	24	92	Eukaryota	Metazoa	Chordata	Silurus asotus	30991	KAI5626127.1 hypothetical protein C0J50_14117, partial [Silurus asotus]	6.67e-20	219	69	55.1	50.1	71.1	-
NC_064430.1:27867283-27867695	413	174	4	NC_064430.1:27867283-27867695 Astyanax mexicanus isolate ESR-SI-001 chromosome 23, AstMex3_surface, whole genome shotgun sequence	MCI4392982.1	140	60	116	Eukaryota	Metazoa	Chordata	Pangasianodon gigas	30993	MCI4392982.1 hypothetical protein [Pangasianodon gigas]	1.06e-19	221	57	64.9	41.4	40.7	-
NC_064430.1:27867283-27867695	413	174	1	NC_064430.1:27867283-27867695 Astyanax mexicanus isolate ESR-SI-001 chromosome 23, AstMex3_surface, whole genome shotgun sequence	KAF5900221.1	131	65	122	Eukaryota	Metazoa	Chordata	Clarias magur	1594786	KAF5900221.1 uncharacterized protein DAT39_010058, partial [Clarias magur]	1.19e-19	220	58	67.2	42.1	44.3	-
NC_064430.1:27867283-27867695	413	297	4	NC_064430.1:27867283-27867695 Astyanax mexicanus isolate ESR-SI-001 chromosome 23, AstMex3_surface, whole genome shotgun sequence	XP_046697049.1	219	32	128	Eukaryota	Metazoa	Chordata	Silurus meridionalis	175797	XP_046697049.1 uncharacterized protein LOC124380228 isoform X2 [Silurus meridionalis]	1.23e-19	226	98	45.9	71.2	44.3	-
NC_064430.1:27894136-27894324	189	189	1	NC_064430.1:27894136-27894324 Astyanax mexicanus isolate ESR-SI-001 chromosome 23, AstMex3_surface, whole genome shotgun sequence	KAG9261230.1	166	62	124	Eukaryota	Metazoa	Chordata	Astyanax mexicanus	7994	KAG9261230.1 hypothetical protein AMEX_G26223 [Astyanax mexicanus]	6.14e-29	276	63	82.5	100	38.0	-
NC_064430.1:27894136-27894324	189	189	4	NC_064430.1:27894136-27894324 Astyanax mexicanus isolate ESR-SI-001 chromosome 23, AstMex3_surface, whole genome shotgun sequence	XP_017579752.1	225	73	134	Eukaryota	Metazoa	Chordata	Pygocentrus nattereri	42514	XP_017579752.1 uncharacterized protein LOC108443519 isoform X1 [Pygocentrus nattereri]	6.25e-27	267	62	80.6	98.4	27.6	-
NC_064430.1:27894136-27894324	189	189	4	NC_064430.1:27894136-27894324 Astyanax mexicanus isolate ESR-SI-001 chromosome 23, AstMex3_surface, whole genome shotgun sequence	XP_017579753.1	225	73	134	Eukaryota	Metazoa	Chordata	Pygocentrus nattereri	42514	XP_017579753.1 uncharacterized protein LOC108443519 isoform X2 [Pygocentrus nattereri]	6.25e-27	267	62	80.6	98.4	27.6	-
NC_064430.1:27894136-27894324	189	189	4	NC_064430.1:27894136-27894324 Astyanax mexicanus isolate ESR-SI-001 chromosome 23, AstMex3_surface, whole genome shotgun sequence	XP_036440352.1	220	73	134	Eukaryota	Metazoa	Chordata	Colossoma macropomum	42526	XP_036440352.1 uncharacterized protein LOC118817627 [Colossoma macropomum]	1.25e-25	258	62	75.8	98.4	28.2	-
NC_064430.1:27894136-27894324	189	189	10	NC_064430.1:27894136-27894324 Astyanax mexicanus isolate ESR-SI-001 chromosome 23, AstMex3_surface, whole genome shotgun sequence	MCJ8747204.1	162	58	117	Eukaryota	Metazoa	Chordata	Pangasius djambal	1691987	MCJ8747204.1 hypothetical protein [Pangasius djambal]	3.37e-25	251	60	73.3	95.2	37.0	-
NC_064430.1:27894136-27894324	189	189	10	NC_064430.1:27894136-27894324 Astyanax mexicanus isolate ESR-SI-001 chromosome 23, AstMex3_surface, whole genome shotgun sequence	MCJ8747203.1	127	58	117	Eukaryota	Metazoa	Chordata	Pangasius djambal	1691987	MCJ8747203.1 hypothetical protein [Pangasius djambal]	6.09e-24	240	60	73.3	95.2	47.2	-
NC_064430.1:27894136-27894324	189	189	10	NC_064430.1:27894136-27894324 Astyanax mexicanus isolate ESR-SI-001 chromosome 23, AstMex3_surface, whole genome shotgun sequence	MCI4392984.1	140	69	128	Eukaryota	Metazoa	Chordata	Pangasianodon gigas	30993	MCI4392984.1 hypothetical protein [Pangasianodon gigas]	6.13e-24	241	60	73.3	95.2	42.9	-
NC_064430.1:27894136-27894324	189	189	4	NC_064430.1:27894136-27894324 Astyanax mexicanus isolate ESR-SI-001 chromosome 23, AstMex3_surface, whole genome shotgun sequence	XP_036440429.1	210	60	121	Eukaryota	Metazoa	Chordata	Colossoma macropomum	42526	XP_036440429.1 uncharacterized protein LOC118817680 isoform X2 [Colossoma macropomum]	6.26e-24	246	62	74.2	98.4	29.5	-
NC_064430.1:27894136-27894324	189	189	4	NC_064430.1:27894136-27894324 Astyanax mexicanus isolate ESR-SI-001 chromosome 23, AstMex3_surface, whole genome shotgun sequence	XP_036439908.1	247	72	133	Eukaryota	Metazoa	Chordata	Colossoma macropomum	42526	XP_036439908.1 uncharacterized protein LOC118817377 [Colossoma macropomum]	7.02e-24	248	62	75.8	98.4	25.1	-
NC_064430.1:27894136-27894324	189	189	4	NC_064430.1:27894136-27894324 Astyanax mexicanus isolate ESR-SI-001 chromosome 23, AstMex3_surface, whole genome shotgun sequence	XP_036440428.1	219	69	130	Eukaryota	Metazoa	Chordata	Colossoma macropomum	42526	XP_036440428.1 uncharacterized protein LOC118817680 isoform X1 [Colossoma macropomum]	7.67e-24	246	62	74.2	98.4	28.3	-
NC_064430.1:27894136-27894324	189	189	10	NC_064430.1:27894136-27894324 Astyanax mexicanus isolate ESR-SI-001 chromosome 23, AstMex3_surface, whole genome shotgun sequence	KAB5525813.1	152	69	128	Eukaryota	Metazoa	Chordata	Pangasianodon hypophthalmus	310915	KAB5525813.1 hypothetical protein PHYPO_G00144530 [Pangasianodon hypophthalmus]	8.44e-24	241	60	73.3	95.2	39.5	-
NC_064430.1:27894136-27894324	189	189	10	NC_064430.1:27894136-27894324 Astyanax mexicanus isolate ESR-SI-001 chromosome 23, AstMex3_surface, whole genome shotgun sequence	KAI5088801.1	75	14	73	Eukaryota	Metazoa	Chordata	Silurus meridionalis	175797	KAI5088801.1 hypothetical protein C0J45_21373, partial [Silurus meridionalis]	1.17e-23	234	60	65.0	95.2	80.0	-
NC_064430.1:27894136-27894324	189	189	4	NC_064430.1:27894136-27894324 Astyanax mexicanus isolate ESR-SI-001 chromosome 23, AstMex3_surface, whole genome shotgun sequence	XP_017579740.2	231	69	130	Eukaryota	Metazoa	Chordata	Pygocentrus nattereri	42514	XP_017579740.2 uncharacterized protein LOC108443514 [Pygocentrus nattereri]	2.80e-23	243	62	72.6	98.4	26.8	-
NC_064430.1:27894136-27894324	189	189	10	NC_064430.1:27894136-27894324 Astyanax mexicanus isolate ESR-SI-001 chromosome 23, AstMex3_surface, whole genome shotgun sequence	KAG9261227.1	205	73	132	Eukaryota	Metazoa	Chordata	Astyanax mexicanus	7994	KAG9261227.1 hypothetical protein AMEX_G26218 [Astyanax mexicanus]	3.14e-23	241	60	76.7	95.2	29.3	-
NC_064430.1:27894136-27894324	189	189	10	NC_064430.1:27894136-27894324 Astyanax mexicanus isolate ESR-SI-001 chromosome 23, AstMex3_surface, whole genome shotgun sequence	MCI4392983.1	164	69	128	Eukaryota	Metazoa	Chordata	Pangasianodon gigas	30993	MCI4392983.1 hypothetical protein [Pangasianodon gigas]	3.28e-23	238	60	71.7	95.2	36.6	-
NC_064430.1:27894136-27894324	189	189	10	NC_064430.1:27894136-27894324 Astyanax mexicanus isolate ESR-SI-001 chromosome 23, AstMex3_surface, whole genome shotgun sequence	XP_026793443.2	443	323	382	Eukaryota	Metazoa	Chordata	Pangasianodon hypophthalmus	310915	XP_026793443.2 uncharacterized protein LOC113540943 [Pangasianodon hypophthalmus]	3.58e-23	251	60	73.3	95.2	13.5	-
NC_064430.1:27894136-27894324	189	189	10	NC_064430.1:27894136-27894324 Astyanax mexicanus isolate ESR-SI-001 chromosome 23, AstMex3_surface, whole genome shotgun sequence	KAG9261226.1	217	68	127	Eukaryota	Metazoa	Chordata	Astyanax mexicanus	7994	KAG9261226.1 hypothetical protein AMEX_G26217, partial [Astyanax mexicanus]	4.12e-23	241	60	75.0	95.2	27.6	-
NC_064430.1:27894136-27894324	189	189	10	NC_064430.1:27894136-27894324 Astyanax mexicanus isolate ESR-SI-001 chromosome 23, AstMex3_surface, whole genome shotgun sequence	KAB5525812.1	190	97	156	Eukaryota	Metazoa	Chordata	Pangasianodon hypophthalmus	310915	KAB5525812.1 hypothetical protein PHYPO_G00144520 [Pangasianodon hypophthalmus]	4.41e-23	239	60	70.0	95.2	31.6	-
NC_064430.1:27894136-27894324	189	189	10	NC_064430.1:27894136-27894324 Astyanax mexicanus isolate ESR-SI-001 chromosome 23, AstMex3_surface, whole genome shotgun sequence	XP_034155689.1	203	69	128	Eukaryota	Metazoa	Chordata	Pangasianodon hypophthalmus	310915	XP_034155689.1 uncharacterized protein LOC117596097 isoform X2 [Pangasianodon hypophthalmus]	5.99e-23	239	60	70.0	95.2	29.6	-
NC_064430.1:27894136-27894324	189	189	4	NC_064430.1:27894136-27894324 Astyanax mexicanus isolate ESR-SI-001 chromosome 23, AstMex3_surface, whole genome shotgun sequence	XP_036440417.1	178	108	169	Eukaryota	Metazoa	Chordata	Colossoma macropomum	42526	XP_036440417.1 uncharacterized protein LOC118817675 isoform X3 [Colossoma macropomum]	6.60e-23	237	62	71.0	98.4	34.8	-
NC_064430.1:27894136-27894324	189	189	4	NC_064430.1:27894136-27894324 Astyanax mexicanus isolate ESR-SI-001 chromosome 23, AstMex3_surface, whole genome shotgun sequence	XP_036440416.1	182	112	173	Eukaryota	Metazoa	Chordata	Colossoma macropomum	42526	XP_036440416.1 uncharacterized protein LOC118817675 isoform X2 [Colossoma macropomum]	7.28e-23	237	62	71.0	98.4	34.1	-
NC_064430.1:27894136-27894324	189	189	10	NC_064430.1:27894136-27894324 Astyanax mexicanus isolate ESR-SI-001 chromosome 23, AstMex3_surface, whole genome shotgun sequence	KAF4090883.1	194	70	129	Eukaryota	Metazoa	Chordata	Ameiurus melas	219545	KAF4090883.1 hypothetical protein AMELA_G00030740 [Ameiurus melas]	9.70e-23	237	60	70.0	95.2	30.9	-
NC_064430.1:27894136-27894324	189	189	10	NC_064430.1:27894136-27894324 Astyanax mexicanus isolate ESR-SI-001 chromosome 23, AstMex3_surface, whole genome shotgun sequence	XP_034155688.1	231	97	156	Eukaryota	Metazoa	Chordata	Pangasianodon hypophthalmus	310915	XP_034155688.1 uncharacterized protein LOC117596097 isoform X1 [Pangasianodon hypophthalmus]	1.11e-22	239	60	70.0	95.2	26.0	-
NC_064430.1:27894136-27894324	189	189	10	NC_064430.1:27894136-27894324 Astyanax mexicanus isolate ESR-SI-001 chromosome 23, AstMex3_surface, whole genome shotgun sequence	KAI5626127.1	97	36	95	Eukaryota	Metazoa	Chordata	Silurus asotus	30991	KAI5626127.1 hypothetical protein C0J50_14117, partial [Silurus asotus]	1.25e-22	229	60	65.0	95.2	61.9	-
NC_064430.1:27894136-27894324	189	189	10	NC_064430.1:27894136-27894324 Astyanax mexicanus isolate ESR-SI-001 chromosome 23, AstMex3_surface, whole genome shotgun sequence	MCI4392982.1	140	60	119	Eukaryota	Metazoa	Chordata	Pangasianodon gigas	30993	MCI4392982.1 hypothetical protein [Pangasianodon gigas]	1.42e-22	232	60	68.3	95.2	42.9	-
NC_064430.1:27963446-27963905	460	186	4	NC_064430.1:27963446-27963905 Astyanax mexicanus isolate ESR-SI-001 chromosome 23, AstMex3_surface, whole genome shotgun sequence	XP_022521680.2	206	135	195	Eukaryota	Metazoa	Chordata	Astyanax mexicanus	7994	XP_022521680.2 uncharacterized protein LOC103045145 [Astyanax mexicanus]	5.27e-36	336	61	100	39.8	29.6	-
NC_064430.1:27963446-27963905	460	186	4	NC_064430.1:27963446-27963905 Astyanax mexicanus isolate ESR-SI-001 chromosome 23, AstMex3_surface, whole genome shotgun sequence	KAG9261234.1	223	135	195	Eukaryota	Metazoa	Chordata	Astyanax mexicanus	7994	KAG9261234.1 hypothetical protein AMEX_G26227 [Astyanax mexicanus]	1.89e-34	327	61	96.7	39.8	27.4	-
NC_064430.1:27963446-27963905	460	186	4	NC_064430.1:27963446-27963905 Astyanax mexicanus isolate ESR-SI-001 chromosome 23, AstMex3_surface, whole genome shotgun sequence	KAG9261226.1	217	66	126	Eukaryota	Metazoa	Chordata	Astyanax mexicanus	7994	KAG9261226.1 hypothetical protein AMEX_G26217, partial [Astyanax mexicanus]	3.04e-22	245	61	72.1	39.8	28.1	-
NC_064430.1:27963446-27963905	460	186	4	NC_064430.1:27963446-27963905 Astyanax mexicanus isolate ESR-SI-001 chromosome 23, AstMex3_surface, whole genome shotgun sequence	XP_017579752.1	225	71	131	Eukaryota	Metazoa	Chordata	Pygocentrus nattereri	42514	XP_017579752.1 uncharacterized protein LOC108443519 isoform X1 [Pygocentrus nattereri]	3.63e-22	245	61	70.5	39.8	27.1	-
NC_064430.1:27963446-27963905	460	186	4	NC_064430.1:27963446-27963905 Astyanax mexicanus isolate ESR-SI-001 chromosome 23, AstMex3_surface, whole genome shotgun sequence	XP_017579753.1	225	71	131	Eukaryota	Metazoa	Chordata	Pygocentrus nattereri	42514	XP_017579753.1 uncharacterized protein LOC108443519 isoform X2 [Pygocentrus nattereri]	3.63e-22	245	61	70.5	39.8	27.1	-
NC_064430.1:27963446-27963905	460	186	4	NC_064430.1:27963446-27963905 Astyanax mexicanus isolate ESR-SI-001 chromosome 23, AstMex3_surface, whole genome shotgun sequence	XP_036440352.1	220	71	131	Eukaryota	Metazoa	Chordata	Colossoma macropomum	42526	XP_036440352.1 uncharacterized protein LOC118817627 [Colossoma macropomum]	4.58e-22	244	61	70.5	39.8	27.7	-
NC_064430.1:27963446-27963905	460	186	4	NC_064430.1:27963446-27963905 Astyanax mexicanus isolate ESR-SI-001 chromosome 23, AstMex3_surface, whole genome shotgun sequence	XP_007230454.3	269	71	131	Eukaryota	Metazoa	Chordata	Astyanax mexicanus	7994	XP_007230454.3 uncharacterized protein LOC103047594 [Astyanax mexicanus]	3.42e-21	241	61	70.5	39.8	22.7	-
NC_064430.1:27963446-27963905	460	192	4	NC_064430.1:27963446-27963905 Astyanax mexicanus isolate ESR-SI-001 chromosome 23, AstMex3_surface, whole genome shotgun sequence	XP_036439908.1	247	68	130	Eukaryota	Metazoa	Chordata	Colossoma macropomum	42526	XP_036439908.1 uncharacterized protein LOC118817377 [Colossoma macropomum]	1.23e-20	236	63	66.7	41.1	25.5	-
NC_064430.1:27963446-27963905	460	186	4	NC_064430.1:27963446-27963905 Astyanax mexicanus isolate ESR-SI-001 chromosome 23, AstMex3_surface, whole genome shotgun sequence	KAI4889122.1	184	67	127	Eukaryota	Metazoa	Chordata	Prochilodus magdalenae	148989	KAI4889122.1 hypothetical protein NFI96_014262 [Prochilodus magdalenae]	1.72e-20	231	61	63.9	39.8	33.2	-
NC_064430.1:27963446-27963905	460	351	4	NC_064430.1:27963446-27963905 Astyanax mexicanus isolate ESR-SI-001 chromosome 23, AstMex3_surface, whole genome shotgun sequence	XP_047664481.1	204	2	112	Eukaryota	Metazoa	Chordata	Tachysurus fulvidraco	1234273	XP_047664481.1 uncharacterized protein LOC125140216 isoform X3 [Tachysurus fulvidraco]	2.74e-20	231	121	45.5	75.7	54.4	-
NC_064430.1:27963446-27963905	460	183	4	NC_064430.1:27963446-27963905 Astyanax mexicanus isolate ESR-SI-001 chromosome 23, AstMex3_surface, whole genome shotgun sequence	XP_017579740.2	231	68	127	Eukaryota	Metazoa	Chordata	Pygocentrus nattereri	42514	XP_017579740.2 uncharacterized protein LOC108443514 [Pygocentrus nattereri]	3.47e-20	232	60	66.7	39.1	26.0	-
NC_064430.1:27963446-27963905	460	192	4	NC_064430.1:27963446-27963905 Astyanax mexicanus isolate ESR-SI-001 chromosome 23, AstMex3_surface, whole genome shotgun sequence	XP_036440417.1	178	104	166	Eukaryota	Metazoa	Chordata	Colossoma macropomum	42526	XP_036440417.1 uncharacterized protein LOC118817675 isoform X3 [Colossoma macropomum]	4.18e-20	228	63	63.5	41.1	35.4	-
NC_064430.1:27963446-27963905	460	192	4	NC_064430.1:27963446-27963905 Astyanax mexicanus isolate ESR-SI-001 chromosome 23, AstMex3_surface, whole genome shotgun sequence	XP_036440416.1	182	108	170	Eukaryota	Metazoa	Chordata	Colossoma macropomum	42526	XP_036440416.1 uncharacterized protein LOC118817675 isoform X2 [Colossoma macropomum]	4.61e-20	228	63	63.5	41.1	34.6	-
NC_064430.1:27963446-27963905	460	186	4	NC_064430.1:27963446-27963905 Astyanax mexicanus isolate ESR-SI-001 chromosome 23, AstMex3_surface, whole genome shotgun sequence	MCJ8747204.1	162	56	116	Eukaryota	Metazoa	Chordata	Pangasius djambal	1691987	MCJ8747204.1 hypothetical protein [Pangasius djambal]	5.62e-20	226	61	60.7	39.8	37.7	-
NC_064430.1:27963446-27963905	460	183	4	NC_064430.1:27963446-27963905 Astyanax mexicanus isolate ESR-SI-001 chromosome 23, AstMex3_surface, whole genome shotgun sequence	XP_036440429.1	210	59	118	Eukaryota	Metazoa	Chordata	Colossoma macropomum	42526	XP_036440429.1 uncharacterized protein LOC118817680 isoform X2 [Colossoma macropomum]	6.19e-20	229	60	65.0	39.1	28.6	-
NC_064430.1:27963446-27963905	460	186	4	NC_064430.1:27963446-27963905 Astyanax mexicanus isolate ESR-SI-001 chromosome 23, AstMex3_surface, whole genome shotgun sequence	XP_022521661.2	246	64	124	Eukaryota	Metazoa	Chordata	Astyanax mexicanus	7994	XP_022521661.2 uncharacterized protein LOC111191327 [Astyanax mexicanus]	6.56e-20	231	61	67.2	39.8	24.8	-
NC_064430.1:27963446-27963905	460	183	4	NC_064430.1:27963446-27963905 Astyanax mexicanus isolate ESR-SI-001 chromosome 23, AstMex3_surface, whole genome shotgun sequence	XP_036440428.1	219	68	127	Eukaryota	Metazoa	Chordata	Colossoma macropomum	42526	XP_036440428.1 uncharacterized protein LOC118817680 isoform X1 [Colossoma macropomum]	7.51e-20	229	60	65.0	39.1	27.4	-
NC_064430.1:27963446-27963905	460	192	4	NC_064430.1:27963446-27963905 Astyanax mexicanus isolate ESR-SI-001 chromosome 23, AstMex3_surface, whole genome shotgun sequence	XP_036440415.1	219	145	207	Eukaryota	Metazoa	Chordata	Colossoma macropomum	42526	XP_036440415.1 uncharacterized protein LOC118817675 isoform X1 [Colossoma macropomum]	1.06e-19	228	63	63.5	41.1	28.8	-
NC_064430.1:27963446-27963905	460	183	4	NC_064430.1:27963446-27963905 Astyanax mexicanus isolate ESR-SI-001 chromosome 23, AstMex3_surface, whole genome shotgun sequence	KAI5088801.1	75	13	72	Eukaryota	Metazoa	Chordata	Silurus meridionalis	175797	KAI5088801.1 hypothetical protein C0J45_21373, partial [Silurus meridionalis]	2.47e-19	215	60	56.7	39.1	80.0	-
NC_064430.1:27963446-27963905	460	186	4	NC_064430.1:27963446-27963905 Astyanax mexicanus isolate ESR-SI-001 chromosome 23, AstMex3_surface, whole genome shotgun sequence	KAG9261228.1	260	64	124	Eukaryota	Metazoa	Chordata	Astyanax mexicanus	7994	KAG9261228.1 hypothetical protein AMEX_G26219 [Astyanax mexicanus]	3.28e-19	227	61	65.6	39.8	23.5	-
NC_064430.1:27963446-27963905	460	186	4	NC_064430.1:27963446-27963905 Astyanax mexicanus isolate ESR-SI-001 chromosome 23, AstMex3_surface, whole genome shotgun sequence	KAB5525812.1	190	95	155	Eukaryota	Metazoa	Chordata	Pangasianodon hypophthalmus	310915	KAB5525812.1 hypothetical protein PHYPO_G00144520 [Pangasianodon hypophthalmus]	4.35e-19	222	61	60.7	39.8	32.1	-
NC_064430.1:27963446-27963905	460	186	4	NC_064430.1:27963446-27963905 Astyanax mexicanus isolate ESR-SI-001 chromosome 23, AstMex3_surface, whole genome shotgun sequence	KAB5525813.1	152	67	127	Eukaryota	Metazoa	Chordata	Pangasianodon hypophthalmus	310915	KAB5525813.1 hypothetical protein PHYPO_G00144530 [Pangasianodon hypophthalmus]	4.88e-19	219	61	62.3	39.8	40.1	-
NC_064430.1:27963446-27963905	460	186	4	NC_064430.1:27963446-27963905 Astyanax mexicanus isolate ESR-SI-001 chromosome 23, AstMex3_surface, whole genome shotgun sequence	XP_034155689.1	203	67	127	Eukaryota	Metazoa	Chordata	Pangasianodon hypophthalmus	310915	XP_034155689.1 uncharacterized protein LOC117596097 isoform X2 [Pangasianodon hypophthalmus]	5.81e-19	222	61	60.7	39.8	30.0	-
NC_064430.1:27963446-27963905	460	201	1	NC_064430.1:27963446-27963905 Astyanax mexicanus isolate ESR-SI-001 chromosome 23, AstMex3_surface, whole genome shotgun sequence	KAI5626131.1	128	51	117	Eukaryota	Metazoa	Chordata	Silurus asotus	30991	KAI5626131.1 hypothetical protein C0J50_14121 [Silurus asotus]	7.38e-19	216	67	56.7	43.7	52.3	-
NC_064430.1:27963446-27963905	460	183	4	NC_064430.1:27963446-27963905 Astyanax mexicanus isolate ESR-SI-001 chromosome 23, AstMex3_surface, whole genome shotgun sequence	KAG9261225.1	275	69	128	Eukaryota	Metazoa	Chordata	Astyanax mexicanus	7994	KAG9261225.1 hypothetical protein AMEX_G26215 [Astyanax mexicanus]	8.29e-19	225	60	68.3	39.1	21.8	-
NC_064432.1:13390908-13391399	492	492	1	NC_064432.1:13390908-13391399 Astyanax mexicanus isolate ESR-SI-001 chromosome 25, AstMex3_surface, whole genome shotgun sequence	KAI4900534.1	468	240	403	Eukaryota	Metazoa	Chordata	Prochilodus magdalenae	148989	KAI4900534.1 hypothetical protein NFI96_006830 [Prochilodus magdalenae]	9.60e-95	748	164	86.0	100	35.0	-
NC_064432.1:13390908-13391399	492	492	1	NC_064432.1:13390908-13391399 Astyanax mexicanus isolate ESR-SI-001 chromosome 25, AstMex3_surface, whole genome shotgun sequence	KAI4878443.1	1334	1077	1240	Eukaryota	Metazoa	Chordata	Prochilodus magdalenae	148989	KAI4878443.1 hypothetical protein NFI96_028947 [Prochilodus magdalenae]	5.23e-89	752	164	86.6	100	12.3	-
NC_064432.1:13390908-13391399	492	492	1	NC_064432.1:13390908-13391399 Astyanax mexicanus isolate ESR-SI-001 chromosome 25, AstMex3_surface, whole genome shotgun sequence	KAI4887649.1	1417	1075	1238	Eukaryota	Metazoa	Chordata	Prochilodus magdalenae	148989	KAI4887649.1 hypothetical protein NFI96_026195 [Prochilodus magdalenae]	7.66e-89	752	164	86.6	100	11.6	-
NC_064432.1:13390908-13391399	492	492	1	NC_064432.1:13390908-13391399 Astyanax mexicanus isolate ESR-SI-001 chromosome 25, AstMex3_surface, whole genome shotgun sequence	KAI4877184.1	1439	1037	1200	Eukaryota	Metazoa	Chordata	Prochilodus magdalenae	148989	KAI4877184.1 hypothetical protein NFI96_006965 [Prochilodus magdalenae]	8.29e-89	752	164	86.6	100	11.4	-
NC_064432.1:13390908-13391399	492	492	1	NC_064432.1:13390908-13391399 Astyanax mexicanus isolate ESR-SI-001 chromosome 25, AstMex3_surface, whole genome shotgun sequence	CAG5897368.1	836	607	770	Eukaryota	Metazoa	Chordata	Menidia menidia	238744	CAG5897368.1 unnamed protein product [Menidia menidia]	7.59e-63	554	164	64.0	100	19.6	-
NC_064432.1:13390908-13391399	492	492	46	NC_064432.1:13390908-13391399 Astyanax mexicanus isolate ESR-SI-001 chromosome 25, AstMex3_surface, whole genome shotgun sequence	KAI2665719.1	632	330	478	Eukaryota	Metazoa	Chordata	Labeo rohita	84645	KAI2665719.1 Retrovirus-related Pol polyprotein [Labeo rohita]	5.17e-52	471	149	62.4	90.9	23.6	-
NC_064432.1:13390908-13391399	492	399	1	NC_064432.1:13390908-13391399 Astyanax mexicanus isolate ESR-SI-001 chromosome 25, AstMex3_surface, whole genome shotgun sequence	XP_022076315.1	360	160	292	Eukaryota	Metazoa	Chordata	Acanthochromis polyacanthus	80966	XP_022076315.1 GDP-L-fucose synthase [Acanthochromis polyacanthus]	1.08e-42	393	133	57.1	81.1	36.9	-
NC_064432.1:13390908-13391399	492	492	127	NC_064432.1:13390908-13391399 Astyanax mexicanus isolate ESR-SI-001 chromosome 25, AstMex3_surface, whole genome shotgun sequence	XP_039535824.1	587	465	586	Eukaryota	Metazoa	Chordata	Pimephales promelas	90988	XP_039535824.1 uncharacterized protein LOC120484610 [Pimephales promelas]	2.46e-41	395	122	61.5	74.4	20.8	-
NC_064432.1:13390908-13391399	492	492	7	NC_064432.1:13390908-13391399 Astyanax mexicanus isolate ESR-SI-001 chromosome 25, AstMex3_surface, whole genome shotgun sequence	KAI4871629.1	1008	748	910	Eukaryota	Metazoa	Chordata	Prochilodus magdalenae	148989	KAI4871629.1 hypothetical protein NFI96_008439, partial [Prochilodus magdalenae]	3.90e-41	399	163	45.4	98.8	16.2	-
NC_064432.1:13390908-13391399	492	492	7	NC_064432.1:13390908-13391399 Astyanax mexicanus isolate ESR-SI-001 chromosome 25, AstMex3_surface, whole genome shotgun sequence	KAI4893686.1	1539	951	1113	Eukaryota	Metazoa	Chordata	Prochilodus magdalenae	148989	KAI4893686.1 hypothetical protein NFI96_008666 [Prochilodus magdalenae]	4.09e-41	399	163	45.4	98.8	10.6	-
NC_064432.1:13390908-13391399	492	354	19	NC_064432.1:13390908-13391399 Astyanax mexicanus isolate ESR-SI-001 chromosome 25, AstMex3_surface, whole genome shotgun sequence	XP_046707916.1	472	255	366	Eukaryota	Metazoa	Chordata	Silurus meridionalis	175797	XP_046707916.1 uncharacterized protein LOC124387547 [Silurus meridionalis]	5.67e-39	374	112	64.3	68.3	23.7	-
NC_064432.1:13390908-13391399	492	465	133	NC_064432.1:13390908-13391399 Astyanax mexicanus isolate ESR-SI-001 chromosome 25, AstMex3_surface, whole genome shotgun sequence	KAI5085636.1	265	157	265	Eukaryota	Metazoa	Chordata	Silurus meridionalis	175797	KAI5085636.1 hypothetical protein C0J45_2212, partial [Silurus meridionalis]	1.86e-38	358	111	64.0	67.7	41.1	-
NC_064432.1:13390908-13391399	492	492	1	NC_064432.1:13390908-13391399 Astyanax mexicanus isolate ESR-SI-001 chromosome 25, AstMex3_surface, whole genome shotgun sequence	CAH1256689.1	1151	925	1087	Eukaryota	Metazoa	Chordata	Branchiostoma lanceolatum	7740	CAH1256689.1 RTL1 [Branchiostoma lanceolatum]	2.33e-37	371	165	45.5	100	14.2	-
NC_064432.1:13390908-13391399	492	492	1	NC_064432.1:13390908-13391399 Astyanax mexicanus isolate ESR-SI-001 chromosome 25, AstMex3_surface, whole genome shotgun sequence	CAH1272763.1	1012	786	948	Eukaryota	Metazoa	Chordata	Branchiostoma lanceolatum	7740	CAH1272763.1 RTL1 [Branchiostoma lanceolatum]	2.01e-36	364	165	44.2	100	16.1	-
NC_064432.1:13390908-13391399	492	492	7	NC_064432.1:13390908-13391399 Astyanax mexicanus isolate ESR-SI-001 chromosome 25, AstMex3_surface, whole genome shotgun sequence	XP_026054681.1	764	484	646	Eukaryota	Metazoa	Chordata	Carassius auratus	7957	XP_026054681.1 uncharacterized protein LOC113040593 [Carassius auratus]	2.25e-36	363	163	43.6	98.8	21.3	-
NC_064432.1:13390908-13391399	492	492	1	NC_064432.1:13390908-13391399 Astyanax mexicanus isolate ESR-SI-001 chromosome 25, AstMex3_surface, whole genome shotgun sequence	PIK54319.1	202	40	199	Eukaryota	Metazoa	Echinodermata	Apostichopus japonicus	307972	PIK54319.1 hypothetical protein BSL78_08794 [Apostichopus japonicus]	2.25e-34	326	164	40.9	100	79.2	-
NC_064432.1:13390908-13391399	492	492	7	NC_064432.1:13390908-13391399 Astyanax mexicanus isolate ESR-SI-001 chromosome 25, AstMex3_surface, whole genome shotgun sequence	KAI2652985.1	1815	1447	1610	Eukaryota	Metazoa	Chordata	Labeo rohita	84645	KAI2652985.1 Retrovirus-related Pol polyprotein [Labeo rohita]	5.56e-34	346	164	44.5	98.8	9.0	-
NC_064432.1:13390908-13391399	492	492	7	NC_064432.1:13390908-13391399 Astyanax mexicanus isolate ESR-SI-001 chromosome 25, AstMex3_surface, whole genome shotgun sequence	PIK52133.1	346	128	285	Eukaryota	Metazoa	Echinodermata	Apostichopus japonicus	307972	PIK52133.1 hypothetical protein BSL78_10980 [Apostichopus japonicus]	8.77e-34	332	162	41.4	98.8	45.7	-
NC_064432.1:13390908-13391399	492	492	7	NC_064432.1:13390908-13391399 Astyanax mexicanus isolate ESR-SI-001 chromosome 25, AstMex3_surface, whole genome shotgun sequence	PIK45073.1	372	128	285	Eukaryota	Metazoa	Echinodermata	Apostichopus japonicus	307972	PIK45073.1 hypothetical protein BSL78_18060 [Apostichopus japonicus]	1.44e-33	332	162	41.4	98.8	42.5	-
NC_064432.1:13390908-13391399	492	492	7	NC_064432.1:13390908-13391399 Astyanax mexicanus isolate ESR-SI-001 chromosome 25, AstMex3_surface, whole genome shotgun sequence	PIK57511.1	412	89	246	Eukaryota	Metazoa	Echinodermata	Apostichopus japonicus	307972	PIK57511.1 hypothetical protein BSL78_05575 [Apostichopus japonicus]	2.85e-33	332	162	41.4	98.8	38.3	-
NC_064432.1:13390908-13391399	492	492	7	NC_064432.1:13390908-13391399 Astyanax mexicanus isolate ESR-SI-001 chromosome 25, AstMex3_surface, whole genome shotgun sequence	PIK52582.1	453	232	389	Eukaryota	Metazoa	Echinodermata	Apostichopus japonicus	307972	PIK52582.1 hypothetical protein BSL78_10524 [Apostichopus japonicus]	5.22e-33	332	162	41.4	98.8	34.9	-
NC_064432.1:13390908-13391399	492	492	7	NC_064432.1:13390908-13391399 Astyanax mexicanus isolate ESR-SI-001 chromosome 25, AstMex3_surface, whole genome shotgun sequence	PIK51637.1	651	185	342	Eukaryota	Metazoa	Echinodermata	Apostichopus japonicus	307972	PIK51637.1 hypothetical protein BSL78_11447 [Apostichopus japonicus]	2.79e-32	332	162	41.4	98.8	24.3	-
NC_064432.1:13390908-13391399	492	264	1	NC_064432.1:13390908-13391399 Astyanax mexicanus isolate ESR-SI-001 chromosome 25, AstMex3_surface, whole genome shotgun sequence	XP_049918280.1	257	108	195	Eukaryota	Metazoa	Chordata	Epinephelus moara	300413	XP_049918280.1 uncharacterized protein LOC126401206 [Epinephelus moara]	7.18e-30	300	88	60.2	53.7	34.2	-
NC_064432.1:13390908-13391399	492	492	97	NC_064432.1:13390908-13391399 Astyanax mexicanus isolate ESR-SI-001 chromosome 25, AstMex3_surface, whole genome shotgun sequence	PIK40548.1	179	40	171	Eukaryota	Metazoa	Echinodermata	Apostichopus japonicus	307972	PIK40548.1 hypothetical protein BSL78_22612 [Apostichopus japonicus]	1.11e-29	293	132	43.9	80.5	73.7	-
NC_064432.1:13390908-13391399	492	492	7	NC_064432.1:13390908-13391399 Astyanax mexicanus isolate ESR-SI-001 chromosome 25, AstMex3_surface, whole genome shotgun sequence	XP_041463828.1	706	344	496	Eukaryota	Metazoa	Echinodermata	Lytechinus variegatus	7654	XP_041463828.1 uncharacterized protein LOC121414838 [Lytechinus variegatus]	7.84e-26	285	163	40.5	98.8	21.7	-
NC_064433.1:180911915-180912130	216	216	1	NC_064433.1:180911915-180912130 Lagopus muta isolate bLagMut1 chromosome 1, bLagMut1 primary, whole genome shotgun sequence	AER14153.1	108	29	100	Eukaryota	Metazoa	Chordata	Tympanuchus cupido;Tympanuchus phasianellus	9004;83287	AER14153.1 inhibitor of apoptosis protein-1, partial [Tympanuchus cupido]	1.30e-49	408	72	100	100	66.7	-
NC_064433.1:180911915-180912130	216	216	1	NC_064433.1:180911915-180912130 Lagopus muta isolate bLagMut1 chromosome 1, bLagMut1 primary, whole genome shotgun sequence	AER14154.1	108	29	100	Eukaryota	Metazoa	Chordata	Centrocercus urophasianus;Tympanuchus cupido;Tympanuchus phasianellus;Tympanuchus pallidicinctus;Centrocercus minimus	9002;9004;83287;109042;211967	AER14154.1 inhibitor of apoptosis protein-1, partial [Tympanuchus cupido]	1.30e-49	408	72	100	100	66.7	-
NC_064433.1:180911915-180912130	216	216	1	NC_064433.1:180911915-180912130 Lagopus muta isolate bLagMut1 chromosome 1, bLagMut1 primary, whole genome shotgun sequence	AST16134.1	108	29	100	Eukaryota	Metazoa	Chordata	Centrocercus urophasianus	9002	AST16134.1 inhibitor of apoptosis protein 1, partial [Centrocercus urophasianus]	7.53e-49	403	72	98.6	100	66.7	-
NC_064433.1:180911915-180912130	216	216	1	NC_064433.1:180911915-180912130 Lagopus muta isolate bLagMut1 chromosome 1, bLagMut1 primary, whole genome shotgun sequence	AER14155.1	108	29	100	Eukaryota	Metazoa	Chordata	Tympanuchus cupido;Tympanuchus phasianellus;Tympanuchus pallidicinctus	9004;83287;109042	AER14155.1 inhibitor of apoptosis protein-1, partial [Tympanuchus cupido]	1.07e-48	402	72	98.6	100	66.7	-
NC_064433.1:180911915-180912130	216	216	1	NC_064433.1:180911915-180912130 Lagopus muta isolate bLagMut1 chromosome 1, bLagMut1 primary, whole genome shotgun sequence	UST39696.1	198	101	172	Eukaryota	Metazoa	Chordata	Bambusicola thoracicus	9083	UST39696.1 apoptosis inhibitor ch-IAP1, partial [Bambusicola thoracicus]	4.93e-47	399	72	97.2	100	36.4	-
NC_064433.1:180911915-180912130	216	216	1	NC_064433.1:180911915-180912130 Lagopus muta isolate bLagMut1 chromosome 1, bLagMut1 primary, whole genome shotgun sequence	UST39683.1	198	101	172	Eukaryota	Metazoa	Chordata	Bambusicola thoracicus	9083	UST39683.1 apoptosis inhibitor ch-IAP1, partial [Bambusicola thoracicus]	4.93e-47	399	72	97.2	100	36.4	-
NC_064433.1:180911915-180912130	216	216	1	NC_064433.1:180911915-180912130 Lagopus muta isolate bLagMut1 chromosome 1, bLagMut1 primary, whole genome shotgun sequence	UST39680.1	198	101	172	Eukaryota	Metazoa	Chordata	Bambusicola thoracicus	9083	UST39680.1 apoptosis inhibitor ch-IAP1, partial [Bambusicola thoracicus]	4.93e-47	399	72	97.2	100	36.4	-
NC_064433.1:180911915-180912130	216	216	1	NC_064433.1:180911915-180912130 Lagopus muta isolate bLagMut1 chromosome 1, bLagMut1 primary, whole genome shotgun sequence	UST39675.1	198	101	172	Eukaryota	Metazoa	Chordata	Bambusicola thoracicus	9083	UST39675.1 apoptosis inhibitor ch-IAP1, partial [Bambusicola thoracicus]	4.93e-47	399	72	97.2	100	36.4	-
NC_064433.1:180911915-180912130	216	216	1	NC_064433.1:180911915-180912130 Lagopus muta isolate bLagMut1 chromosome 1, bLagMut1 primary, whole genome shotgun sequence	UST39650.1	198	101	172	Eukaryota	Metazoa	Chordata	Bambusicola thoracicus;Bambusicola sonorivox	9083;1549772	UST39650.1 apoptosis inhibitor ch-IAP1, partial [Bambusicola sonorivox]	4.93e-47	399	72	97.2	100	36.4	-
NC_064433.1:180911915-180912130	216	216	1	NC_064433.1:180911915-180912130 Lagopus muta isolate bLagMut1 chromosome 1, bLagMut1 primary, whole genome shotgun sequence	UST39686.1	198	101	172	Eukaryota	Metazoa	Chordata	Bambusicola thoracicus	9083	UST39686.1 apoptosis inhibitor ch-IAP1, partial [Bambusicola thoracicus]	4.93e-47	399	72	97.2	100	36.4	-
NC_064433.1:180911915-180912130	216	216	1	NC_064433.1:180911915-180912130 Lagopus muta isolate bLagMut1 chromosome 1, bLagMut1 primary, whole genome shotgun sequence	UST39684.1	198	101	172	Eukaryota	Metazoa	Chordata	Bambusicola thoracicus	9083	UST39684.1 apoptosis inhibitor ch-IAP1, partial [Bambusicola thoracicus]	4.93e-47	399	72	97.2	100	36.4	-
NC_064433.1:180911915-180912130	216	216	1	NC_064433.1:180911915-180912130 Lagopus muta isolate bLagMut1 chromosome 1, bLagMut1 primary, whole genome shotgun sequence	UST39677.1	198	101	172	Eukaryota	Metazoa	Chordata	Bambusicola thoracicus	9083	UST39677.1 apoptosis inhibitor ch-IAP1, partial [Bambusicola thoracicus]	4.93e-47	399	72	97.2	100	36.4	-
NC_064433.1:180911915-180912130	216	216	1	NC_064433.1:180911915-180912130 Lagopus muta isolate bLagMut1 chromosome 1, bLagMut1 primary, whole genome shotgun sequence	UST39674.1	198	101	172	Eukaryota	Metazoa	Chordata	Bambusicola thoracicus	9083	UST39674.1 apoptosis inhibitor ch-IAP1, partial [Bambusicola thoracicus]	4.93e-47	399	72	97.2	100	36.4	-
NC_064433.1:180911915-180912130	216	216	1	NC_064433.1:180911915-180912130 Lagopus muta isolate bLagMut1 chromosome 1, bLagMut1 primary, whole genome shotgun sequence	AAS47589.1	131	46	117	Eukaryota	Metazoa	Chordata	Gallus gallus	9031	AAS47589.1 inhibitor of apoptosis protein 1, partial [Gallus gallus]	1.48e-46	390	72	94.4	100	55.0	-
NC_064433.1:180911915-180912130	216	216	1	NC_064433.1:180911915-180912130 Lagopus muta isolate bLagMut1 chromosome 1, bLagMut1 primary, whole genome shotgun sequence	AAF35320.1	197	23	94	Eukaryota	Metazoa	Chordata	Gallus gallus	9031	AAF35320.1 inhibitor of apoptosis 1, partial [Gallus gallus]	1.94e-46	395	72	95.8	100	36.5	-
NC_064433.1:180911915-180912130	216	216	1	NC_064433.1:180911915-180912130 Lagopus muta isolate bLagMut1 chromosome 1, bLagMut1 primary, whole genome shotgun sequence	UST39652.1	198	101	172	Eukaryota	Metazoa	Chordata	Bambusicola sonorivox	1549772	UST39652.1 apoptosis inhibitor ch-IAP1, partial [Bambusicola sonorivox]	2.00e-46	395	72	95.8	100	36.4	-
NC_064433.1:180911915-180912130	216	216	1	NC_064433.1:180911915-180912130 Lagopus muta isolate bLagMut1 chromosome 1, bLagMut1 primary, whole genome shotgun sequence	UST39654.1	198	101	172	Eukaryota	Metazoa	Chordata	Bambusicola sonorivox	1549772	UST39654.1 apoptosis inhibitor ch-IAP1, partial [Bambusicola sonorivox]	2.83e-46	394	72	95.8	100	36.4	-
NC_064433.1:180911915-180912130	216	216	1	NC_064433.1:180911915-180912130 Lagopus muta isolate bLagMut1 chromosome 1, bLagMut1 primary, whole genome shotgun sequence	UST39694.1	198	101	172	Eukaryota	Metazoa	Chordata	Bambusicola thoracicus	9083	UST39694.1 apoptosis inhibitor ch-IAP1, partial [Bambusicola thoracicus]	4.02e-46	393	72	95.8	100	36.4	-
NC_064433.1:180911915-180912130	216	216	1	NC_064433.1:180911915-180912130 Lagopus muta isolate bLagMut1 chromosome 1, bLagMut1 primary, whole genome shotgun sequence	UST39685.1	198	101	172	Eukaryota	Metazoa	Chordata	Bambusicola thoracicus	9083	UST39685.1 apoptosis inhibitor ch-IAP1, partial [Bambusicola thoracicus]	4.02e-46	393	72	95.8	100	36.4	-
NC_064433.1:180911915-180912130	216	216	1	NC_064433.1:180911915-180912130 Lagopus muta isolate bLagMut1 chromosome 1, bLagMut1 primary, whole genome shotgun sequence	UST39678.1	198	101	172	Eukaryota	Metazoa	Chordata	Bambusicola thoracicus	9083	UST39678.1 apoptosis inhibitor ch-IAP1, partial [Bambusicola thoracicus]	4.02e-46	393	72	95.8	100	36.4	-
NC_064433.1:180911915-180912130	216	216	1	NC_064433.1:180911915-180912130 Lagopus muta isolate bLagMut1 chromosome 1, bLagMut1 primary, whole genome shotgun sequence	AAF35319.1	195	22	93	Eukaryota	Metazoa	Chordata	Gallus gallus	9031	AAF35319.1 inhibitor of apoptosis 1, partial [Gallus gallus]	1.05e-45	390	72	94.4	100	36.9	-
NC_064433.1:180911915-180912130	216	216	1	NC_064433.1:180911915-180912130 Lagopus muta isolate bLagMut1 chromosome 1, bLagMut1 primary, whole genome shotgun sequence	OXB51319.1	325	168	239	Eukaryota	Metazoa	Chordata	Callipepla squamata	9009	OXB51319.1 hypothetical protein ASZ78_011692 [Callipepla squamata]	1.57e-45	399	72	97.2	100	22.2	-
NC_064433.1:180911915-180912130	216	216	1	NC_064433.1:180911915-180912130 Lagopus muta isolate bLagMut1 chromosome 1, bLagMut1 primary, whole genome shotgun sequence	QCP69659.1	230	115	186	Eukaryota	Metazoa	Chordata	Charadrius alexandrinus	50392	QCP69659.1 baculoviral IAP repeat-containing protein 2, partial [Charadrius alexandrinus]	2.05e-45	391	72	94.4	100	31.3	-
NC_064433.1:180911915-180912130	216	216	1	NC_064433.1:180911915-180912130 Lagopus muta isolate bLagMut1 chromosome 1, bLagMut1 primary, whole genome shotgun sequence	QCP69669.1	230	115	186	Eukaryota	Metazoa	Chordata	Charadrius alexandrinus	50392	QCP69669.1 baculoviral IAP repeat-containing protein 2, partial [Charadrius alexandrinus]	2.05e-45	391	72	94.4	100	31.3	-
NC_064433.1:180911915-180912130	216	216	1	NC_064433.1:180911915-180912130 Lagopus muta isolate bLagMut1 chromosome 1, bLagMut1 primary, whole genome shotgun sequence	QCP69657.1	230	115	186	Eukaryota	Metazoa	Chordata	Charadrius alexandrinus	50392	QCP69657.1 baculoviral IAP repeat-containing protein 2, partial [Charadrius alexandrinus]	2.05e-45	391	72	94.4	100	31.3	-
NC_064433.1:88465512-88465811	300	1	300	NC_064433.1:88465512-88465811 Lagopus muta isolate bLagMut1 chromosome 1, bLagMut1 primary, whole genome shotgun sequence	XP_048786701.1	309	28	127	Eukaryota	Metazoa	Chordata	Lagopus muta	64668	XP_048786701.1 OX-2 membrane glycoprotein-like [Lagopus muta]	6.80e-64	523	100	100	100	32.4	+
NC_064433.1:88465512-88465811	300	1	300	NC_064433.1:88465512-88465811 Lagopus muta isolate bLagMut1 chromosome 1, bLagMut1 primary, whole genome shotgun sequence	XP_042723408.1	288	7	106	Eukaryota	Metazoa	Chordata	Lagopus leucura	30410	XP_042723408.1 OX-2 membrane glycoprotein-like isoform X2 [Lagopus leucura]	2.10e-63	518	100	99.0	100	34.7	+
NC_064433.1:88465512-88465811	300	1	300	NC_064433.1:88465512-88465811 Lagopus muta isolate bLagMut1 chromosome 1, bLagMut1 primary, whole genome shotgun sequence	XP_042666143.1	288	7	106	Eukaryota	Metazoa	Chordata	Centrocercus urophasianus	9002	XP_042666143.1 OX-2 membrane glycoprotein-like isoform X2 [Centrocercus urophasianus]	2.10e-63	518	100	99.0	100	34.7	+
NC_064433.1:88465512-88465811	300	1	300	NC_064433.1:88465512-88465811 Lagopus muta isolate bLagMut1 chromosome 1, bLagMut1 primary, whole genome shotgun sequence	XP_042666142.1	309	28	127	Eukaryota	Metazoa	Chordata	Centrocercus urophasianus	9002	XP_042666142.1 OX-2 membrane glycoprotein-like isoform X1 [Centrocercus urophasianus]	3.88e-63	518	100	99.0	100	32.4	+
NC_064433.1:88465512-88465811	300	1	300	NC_064433.1:88465512-88465811 Lagopus muta isolate bLagMut1 chromosome 1, bLagMut1 primary, whole genome shotgun sequence	XP_042723407.1	341	7	106	Eukaryota	Metazoa	Chordata	Lagopus leucura	30410	XP_042723407.1 OX-2 membrane glycoprotein-like isoform X1 [Lagopus leucura]	9.59e-63	518	100	99.0	100	29.3	+
NC_064433.1:88465512-88465811	300	1	300	NC_064433.1:88465512-88465811 Lagopus muta isolate bLagMut1 chromosome 1, bLagMut1 primary, whole genome shotgun sequence	XP_010719263.1	309	22	121	Eukaryota	Metazoa	Chordata	Meleagris gallopavo	9103	XP_010719263.1 OX-2 membrane glycoprotein-like isoform X3 [Meleagris gallopavo]	3.58e-61	505	100	97.0	100	32.4	+
NC_064433.1:88465512-88465811	300	1	300	NC_064433.1:88465512-88465811 Lagopus muta isolate bLagMut1 chromosome 1, bLagMut1 primary, whole genome shotgun sequence	XP_010719249.1	362	81	180	Eukaryota	Metazoa	Chordata	Meleagris gallopavo	9103	XP_010719249.1 OX-2 membrane glycoprotein-like isoform X2 [Meleagris gallopavo]	1.54e-60	505	100	97.0	100	27.6	+
NC_064433.1:88465512-88465811	300	1	300	NC_064433.1:88465512-88465811 Lagopus muta isolate bLagMut1 chromosome 1, bLagMut1 primary, whole genome shotgun sequence	XP_010719244.1	368	81	180	Eukaryota	Metazoa	Chordata	Meleagris gallopavo	9103	XP_010719244.1 OX-2 membrane glycoprotein-like isoform X1 [Meleagris gallopavo]	1.81e-60	505	100	97.0	100	27.2	+
NC_064433.1:88465512-88465811	300	1	300	NC_064433.1:88465512-88465811 Lagopus muta isolate bLagMut1 chromosome 1, bLagMut1 primary, whole genome shotgun sequence	XP_015733855.2	307	28	127	Eukaryota	Metazoa	Chordata	Coturnix japonica	93934	XP_015733855.2 OX-2 membrane glycoprotein-like isoform X2 [Coturnix japonica]	1.10e-59	495	100	94.0	100	32.6	+
NC_064433.1:88465512-88465811	300	1	300	NC_064433.1:88465512-88465811 Lagopus muta isolate bLagMut1 chromosome 1, bLagMut1 primary, whole genome shotgun sequence	XP_031445847.1	341	60	159	Eukaryota	Metazoa	Chordata	Phasianus colchicus	9054	XP_031445847.1 OX-2 membrane glycoprotein-like isoform X3 [Phasianus colchicus]	3.99e-59	494	100	94.0	100	29.3	+
NC_064433.1:88465512-88465811	300	1	300	NC_064433.1:88465512-88465811 Lagopus muta isolate bLagMut1 chromosome 1, bLagMut1 primary, whole genome shotgun sequence	XP_015733845.2	360	28	127	Eukaryota	Metazoa	Chordata	Coturnix japonica	93934	XP_015733845.2 OX-2 membrane glycoprotein-like isoform X1 [Coturnix japonica]	4.68e-59	495	100	94.0	100	27.8	+
NC_064433.1:88465512-88465811	300	1	300	NC_064433.1:88465512-88465811 Lagopus muta isolate bLagMut1 chromosome 1, bLagMut1 primary, whole genome shotgun sequence	XP_031445846.1	392	59	158	Eukaryota	Metazoa	Chordata	Phasianus colchicus	9054	XP_031445846.1 OX-2 membrane glycoprotein-like isoform X2 [Phasianus colchicus]	1.51e-58	494	100	94.0	100	25.5	+
NC_064433.1:88465512-88465811	300	1	300	NC_064433.1:88465512-88465811 Lagopus muta isolate bLagMut1 chromosome 1, bLagMut1 primary, whole genome shotgun sequence	XP_031445845.1	393	60	159	Eukaryota	Metazoa	Chordata	Phasianus colchicus	9054	XP_031445845.1 OX-2 membrane glycoprotein-like isoform X1 [Phasianus colchicus]	1.54e-58	494	100	94.0	100	25.4	+
NC_064433.1:88465512-88465811	300	1	300	NC_064433.1:88465512-88465811 Lagopus muta isolate bLagMut1 chromosome 1, bLagMut1 primary, whole genome shotgun sequence	XP_040518031.2	350	73	172	Eukaryota	Metazoa	Chordata	Gallus gallus	9031	XP_040518031.2 OX-2 membrane glycoprotein [Gallus gallus]	4.07e-58	488	100	92.0	100	28.6	+
NC_064433.1:88465512-88465811	300	1	300	NC_064433.1:88465512-88465811 Lagopus muta isolate bLagMut1 chromosome 1, bLagMut1 primary, whole genome shotgun sequence	NXJ33496.1	278	22	121	Eukaryota	Metazoa	Chordata	Ciconia maguari	52777	NXJ33496.1 OX2G protein [Ciconia maguari]	4.42e-58	482	100	92.0	100	36.0	+
NC_064433.1:88465512-88465811	300	1	300	NC_064433.1:88465512-88465811 Lagopus muta isolate bLagMut1 chromosome 1, bLagMut1 primary, whole genome shotgun sequence	XP_001233343.5	350	73	172	Eukaryota	Metazoa	Chordata	Gallus gallus	9031	XP_001233343.5 OX-2 membrane glycoprotein [Gallus gallus]	1.63e-57	484	100	91.0	100	28.6	+
NC_064433.1:88465512-88465811	300	1	300	NC_064433.1:88465512-88465811 Lagopus muta isolate bLagMut1 chromosome 1, bLagMut1 primary, whole genome shotgun sequence	NXE36046.1	284	28	127	Eukaryota	Metazoa	Chordata	Ptilorrhoa leucosticta	449384	NXE36046.1 OX2G protein [Ptilorrhoa leucosticta]	4.25e-57	476	100	91.0	100	35.2	+
NC_064433.1:88465512-88465811	300	1	300	NC_064433.1:88465512-88465811 Lagopus muta isolate bLagMut1 chromosome 1, bLagMut1 primary, whole genome shotgun sequence	NWQ96752.1	284	28	127	Eukaryota	Metazoa	Chordata	Burhinus bistriatus	240201	NWQ96752.1 OX2G protein [Burhinus bistriatus]	6.02e-57	475	100	90.0	100	35.2	+
NC_064433.1:88465512-88465811	300	1	300	NC_064433.1:88465512-88465811 Lagopus muta isolate bLagMut1 chromosome 1, bLagMut1 primary, whole genome shotgun sequence	NWW89860.1	284	28	127	Eukaryota	Metazoa	Chordata	Rhynochetos jubatus	54386	NWW89860.1 OX2G protein [Rhynochetos jubatus]	8.52e-57	474	100	90.0	100	35.2	+
NC_064433.1:88465512-88465811	300	1	300	NC_064433.1:88465512-88465811 Lagopus muta isolate bLagMut1 chromosome 1, bLagMut1 primary, whole genome shotgun sequence	NXV44172.1	278	22	121	Eukaryota	Metazoa	Chordata	Uria aalge	13746	NXV44172.1 OX2G protein [Uria aalge]	1.02e-56	473	100	90.0	100	36.0	+
NC_064433.1:88465512-88465811	300	1	300	NC_064433.1:88465512-88465811 Lagopus muta isolate bLagMut1 chromosome 1, bLagMut1 primary, whole genome shotgun sequence	NXN20480.1	278	22	121	Eukaryota	Metazoa	Chordata	Nycticryphes semicollaris	227226	NXN20480.1 OX2G protein [Nycticryphes semicollaris]	1.02e-56	473	100	89.0	100	36.0	+
NC_064433.1:88465512-88465811	300	1	300	NC_064433.1:88465512-88465811 Lagopus muta isolate bLagMut1 chromosome 1, bLagMut1 primary, whole genome shotgun sequence	NXJ68411.1	268	12	111	Eukaryota	Metazoa	Chordata	Rostratula benghalensis	118793	NXJ68411.1 OX2G protein [Rostratula benghalensis]	1.08e-56	472	100	90.0	100	37.3	+
NC_064433.1:88465512-88465811	300	1	300	NC_064433.1:88465512-88465811 Lagopus muta isolate bLagMut1 chromosome 1, bLagMut1 primary, whole genome shotgun sequence	NXA25410.1	284	28	127	Eukaryota	Metazoa	Chordata	Ibidorhyncha struthersii	425643	NXA25410.1 OX2G protein [Ibidorhyncha struthersii]	1.21e-56	473	100	89.0	100	35.2	+
NC_064433.1:88465512-88465811	300	1	300	NC_064433.1:88465512-88465811 Lagopus muta isolate bLagMut1 chromosome 1, bLagMut1 primary, whole genome shotgun sequence	PKK30349.1	295	28	127	Eukaryota	Metazoa	Chordata	Columba livia	8932	PKK30349.1 OX-2 membrane glycoprotein [Columba livia]	1.65e-56	473	100	90.0	100	33.9	+
NC_064433.1:88465512-88465811	300	1	300	NC_064433.1:88465512-88465811 Lagopus muta isolate bLagMut1 chromosome 1, bLagMut1 primary, whole genome shotgun sequence	NXN63975.1	278	22	121	Eukaryota	Metazoa	Chordata	Himantopus himantopus	225398	NXN63975.1 OX2G protein [Himantopus himantopus]	2.04e-56	471	100	89.0	100	36.0	+
NC_064433.1:88480935-88481258	324	1	324	NC_064433.1:88480935-88481258 Lagopus muta isolate bLagMut1 chromosome 1, bLagMut1 primary, whole genome shotgun sequence	XP_042666468.1	322	8	119	Eukaryota	Metazoa	Chordata	Centrocercus urophasianus	9002	XP_042666468.1 uncharacterized protein LOC122156067 [Centrocercus urophasianus]	7.84e-63	518	112	92.0	100	34.8	+
NC_064433.1:88480935-88481258	324	1	324	NC_064433.1:88480935-88481258 Lagopus muta isolate bLagMut1 chromosome 1, bLagMut1 primary, whole genome shotgun sequence	XP_048816869.1	324	8	119	Eukaryota	Metazoa	Chordata	Lagopus muta	64668	XP_048816869.1 uncharacterized protein LOC125700367 [Lagopus muta]	8.30e-63	518	112	92.0	100	34.6	+
NC_064433.1:88480935-88481258	324	28	324	NC_064433.1:88480935-88481258 Lagopus muta isolate bLagMut1 chromosome 1, bLagMut1 primary, whole genome shotgun sequence	XP_042724105.1	314	11	109	Eukaryota	Metazoa	Chordata	Lagopus leucura	30410	XP_042724105.1 uncharacterized protein LOC122178174 [Lagopus leucura]	7.13e-62	511	99	100	91.7	31.5	+
NC_064433.1:88480935-88481258	324	1	324	NC_064433.1:88480935-88481258 Lagopus muta isolate bLagMut1 chromosome 1, bLagMut1 primary, whole genome shotgun sequence	XP_010719234.1	339	8	119	Eukaryota	Metazoa	Chordata	Meleagris gallopavo	9103	XP_010719234.1 LOW QUALITY PROTEIN: uncharacterized protein LOC100550270 [Meleagris gallopavo]	1.86e-59	497	112	88.4	100	33.0	+
NC_064433.1:88480935-88481258	324	28	324	NC_064433.1:88480935-88481258 Lagopus muta isolate bLagMut1 chromosome 1, bLagMut1 primary, whole genome shotgun sequence	XP_031445848.1	336	21	119	Eukaryota	Metazoa	Chordata	Phasianus colchicus	9054	XP_031445848.1 LOW QUALITY PROTEIN: uncharacterized protein LOC116226927 [Phasianus colchicus]	5.50e-58	487	99	94.9	91.7	29.5	+
NC_064433.1:88480935-88481258	324	1	324	NC_064433.1:88480935-88481258 Lagopus muta isolate bLagMut1 chromosome 1, bLagMut1 primary, whole genome shotgun sequence	XP_046795985.1	261	14	125	Eukaryota	Metazoa	Chordata	Gallus gallus	9031	XP_046795985.1 uncharacterized protein LOC418424 isoform X3 [Gallus gallus]	1.13e-54	459	112	80.4	100	42.9	+
NC_064433.1:88480935-88481258	324	1	324	NC_064433.1:88480935-88481258 Lagopus muta isolate bLagMut1 chromosome 1, bLagMut1 primary, whole genome shotgun sequence	XP_046795982.1	262	14	125	Eukaryota	Metazoa	Chordata	Gallus gallus	9031	XP_046795982.1 uncharacterized protein LOC418424 isoform X2 [Gallus gallus]	1.17e-54	459	112	80.4	100	42.7	+
NC_064433.1:88480935-88481258	324	1	324	NC_064433.1:88480935-88481258 Lagopus muta isolate bLagMut1 chromosome 1, bLagMut1 primary, whole genome shotgun sequence	XP_021256884.1	351	19	131	Eukaryota	Metazoa	Chordata	Numida meleagris	8996	XP_021256884.1 uncharacterized protein LOC110400881 [Numida meleagris]	1.67e-54	465	113	81.4	100	32.2	+
NC_064433.1:88480935-88481258	324	1	324	NC_064433.1:88480935-88481258 Lagopus muta isolate bLagMut1 chromosome 1, bLagMut1 primary, whole genome shotgun sequence	NP_001382864.1	407	14	125	Eukaryota	Metazoa	Chordata	Gallus gallus	9031	NP_001382864.1 uncharacterized protein LOC418424 precursor [Gallus gallus]	5.19e-53	459	112	80.4	100	27.5	+
NC_064433.1:88480935-88481258	324	1	324	NC_064433.1:88480935-88481258 Lagopus muta isolate bLagMut1 chromosome 1, bLagMut1 primary, whole genome shotgun sequence	OXB65208.1	670	346	453	Eukaryota	Metazoa	Chordata	Callipepla squamata	9009	OXB65208.1 hypothetical protein ASZ78_014873 [Callipepla squamata]	4.84e-52	466	108	85.2	100	16.1	+
NC_064433.1:88480935-88481258	324	1	324	NC_064433.1:88480935-88481258 Lagopus muta isolate bLagMut1 chromosome 1, bLagMut1 primary, whole genome shotgun sequence	XP_040523239.1	283	57	168	Eukaryota	Metazoa	Chordata	Gallus gallus	9031	XP_040523239.1 uncharacterized protein LOC121110262 isoform X3 [Gallus gallus]	5.57e-52	443	112	77.7	100	39.6	+
NC_064433.1:88480935-88481258	324	1	324	NC_064433.1:88480935-88481258 Lagopus muta isolate bLagMut1 chromosome 1, bLagMut1 primary, whole genome shotgun sequence	XP_040523231.1	284	57	168	Eukaryota	Metazoa	Chordata	Gallus gallus	9031	XP_040523231.1 uncharacterized protein LOC121110262 isoform X2 [Gallus gallus]	5.72e-52	443	112	77.7	100	39.4	+
NC_064433.1:88480935-88481258	324	1	324	NC_064433.1:88480935-88481258 Lagopus muta isolate bLagMut1 chromosome 1, bLagMut1 primary, whole genome shotgun sequence	XP_040523222.1	288	57	168	Eukaryota	Metazoa	Chordata	Gallus gallus	9031	XP_040523222.1 uncharacterized protein LOC121110262 isoform X1 [Gallus gallus]	6.39e-52	443	112	77.7	100	38.9	+
NC_064433.1:88480935-88481258	324	1	324	NC_064433.1:88480935-88481258 Lagopus muta isolate bLagMut1 chromosome 1, bLagMut1 primary, whole genome shotgun sequence	CAG31666.1	345	14	125	Eukaryota	Metazoa	Chordata	Gallus gallus	9031	CAG31666.1 hypothetical protein RCJMB04_9f20 [Gallus gallus]	7.24e-52	447	112	77.7	100	32.5	+
NC_064433.1:88480935-88481258	324	1	324	NC_064433.1:88480935-88481258 Lagopus muta isolate bLagMut1 chromosome 1, bLagMut1 primary, whole genome shotgun sequence	POI26483.1	368	58	169	Eukaryota	Metazoa	Chordata	Bambusicola thoracicus	9083	POI26483.1 hypothetical protein CIB84_009766 [Bambusicola thoracicus]	7.19e-51	442	112	78.6	100	30.4	+
NC_064433.1:88480935-88481258	324	1	324	NC_064433.1:88480935-88481258 Lagopus muta isolate bLagMut1 chromosome 1, bLagMut1 primary, whole genome shotgun sequence	XP_032303964.1	344	13	124	Eukaryota	Metazoa	Chordata	Coturnix japonica	93934	XP_032303964.1 uncharacterized protein LOC107321484 isoform X1 [Coturnix japonica]	2.81e-48	423	112	76.8	100	32.6	+
NC_064433.1:88480935-88481258	324	1	318	NC_064433.1:88480935-88481258 Lagopus muta isolate bLagMut1 chromosome 1, bLagMut1 primary, whole genome shotgun sequence	XP_015733910.1	346	13	122	Eukaryota	Metazoa	Chordata	Coturnix japonica	93934	XP_015733910.1 uncharacterized protein LOC107321478 isoform X2 [Coturnix japonica]	5.88e-48	421	110	76.4	98.1	31.8	+
NC_064433.1:88480935-88481258	324	1	318	NC_064433.1:88480935-88481258 Lagopus muta isolate bLagMut1 chromosome 1, bLagMut1 primary, whole genome shotgun sequence	XP_032303962.1	349	13	122	Eukaryota	Metazoa	Chordata	Coturnix japonica	93934	XP_032303962.1 uncharacterized protein LOC107321478 isoform X1 [Coturnix japonica]	6.33e-48	421	110	76.4	98.1	31.5	+
NC_064433.1:88480935-88481258	324	25	324	NC_064433.1:88480935-88481258 Lagopus muta isolate bLagMut1 chromosome 1, bLagMut1 primary, whole genome shotgun sequence	XP_015733940.1	320	1	100	Eukaryota	Metazoa	Chordata	Coturnix japonica	93934	XP_015733940.1 uncharacterized protein LOC107321484 isoform X2 [Coturnix japonica]	8.69e-48	418	100	82.0	92.6	31.3	+
NC_064433.1:88480935-88481258	324	1	324	NC_064433.1:88480935-88481258 Lagopus muta isolate bLagMut1 chromosome 1, bLagMut1 primary, whole genome shotgun sequence	NXJ13654.1	344	14	126	Eukaryota	Metazoa	Chordata	Odontophorus gujanensis	886794	NXJ13654.1 OX2G protein [Odontophorus gujanensis]	1.12e-47	419	113	75.2	100	32.8	+
NC_064433.1:88480935-88481258	324	28	324	NC_064433.1:88480935-88481258 Lagopus muta isolate bLagMut1 chromosome 1, bLagMut1 primary, whole genome shotgun sequence	NXK51495.1	113	1	99	Eukaryota	Metazoa	Chordata	Chauna torquata	30388	NXK51495.1 OX2G protein [Chauna torquata]	2.26e-47	398	99	80.8	91.7	87.6	+
NC_064433.1:88480935-88481258	324	28	324	NC_064433.1:88480935-88481258 Lagopus muta isolate bLagMut1 chromosome 1, bLagMut1 primary, whole genome shotgun sequence	NWZ29357.1	113	1	99	Eukaryota	Metazoa	Chordata	Asarcornis scutulata	75869	NWZ29357.1 OX2G protein [Asarcornis scutulata]	9.18e-47	394	99	77.8	91.7	87.6	+
NC_064433.1:88480935-88481258	324	1	324	NC_064433.1:88480935-88481258 Lagopus muta isolate bLagMut1 chromosome 1, bLagMut1 primary, whole genome shotgun sequence	XP_032298004.1	336	13	124	Eukaryota	Metazoa	Chordata	Coturnix japonica	93934	XP_032298004.1 uncharacterized protein LOC107321278 [Coturnix japonica]	2.90e-46	409	112	75.0	100	33.3	+
NC_064433.1:88480935-88481258	324	13	324	NC_064433.1:88480935-88481258 Lagopus muta isolate bLagMut1 chromosome 1, bLagMut1 primary, whole genome shotgun sequence	XP_040418208.1	408	27	130	Eukaryota	Metazoa	Chordata	Cygnus olor	8869	XP_040418208.1 CD226 antigen-like [Cygnus olor]	2.91e-45	407	104	76.0	96.3	25.5	+
NC_064433.1:88480935-88481258	324	28	324	NC_064433.1:88480935-88481258 Lagopus muta isolate bLagMut1 chromosome 1, bLagMut1 primary, whole genome shotgun sequence	NXW06811.1	113	1	99	Eukaryota	Metazoa	Chordata	Fregetta grallaria	79628	NXW06811.1 OX2G protein [Fregetta grallaria]	4.36e-45	383	99	77.8	91.7	87.6	+
NC_064433.1:88496513-88496878	366	25	360	NC_064433.1:88496513-88496878 Lagopus muta isolate bLagMut1 chromosome 1, bLagMut1 primary, whole genome shotgun sequence	XP_042666179.1	218	23	134	Eukaryota	Metazoa	Chordata	Centrocercus urophasianus	9002	XP_042666179.1 OX-2 membrane glycoprotein-like isoform X2 [Centrocercus urophasianus]	2.15e-71	567	112	99.1	91.8	51.4	+
NC_064433.1:88496513-88496878	366	25	360	NC_064433.1:88496513-88496878 Lagopus muta isolate bLagMut1 chromosome 1, bLagMut1 primary, whole genome shotgun sequence	XP_048814689.1	256	23	134	Eukaryota	Metazoa	Chordata	Lagopus muta	64668	XP_048814689.1 OX-2 membrane glycoprotein-like isoform X2 [Lagopus muta]	7.25e-71	567	112	99.1	91.8	43.8	+
NC_064433.1:88496513-88496878	366	25	360	NC_064433.1:88496513-88496878 Lagopus muta isolate bLagMut1 chromosome 1, bLagMut1 primary, whole genome shotgun sequence	XP_042723093.1	259	23	134	Eukaryota	Metazoa	Chordata	Lagopus leucura	30410	XP_042723093.1 OX-2 membrane glycoprotein-like [Lagopus leucura]	7.97e-71	567	112	99.1	91.8	43.2	+
NC_064433.1:88496513-88496878	366	25	360	NC_064433.1:88496513-88496878 Lagopus muta isolate bLagMut1 chromosome 1, bLagMut1 primary, whole genome shotgun sequence	XP_048814657.1	259	23	134	Eukaryota	Metazoa	Chordata	Lagopus muta	64668	XP_048814657.1 OX-2 membrane glycoprotein-like isoform X1 [Lagopus muta]	7.97e-71	567	112	99.1	91.8	43.2	+
NC_064433.1:88496513-88496878	366	25	360	NC_064433.1:88496513-88496878 Lagopus muta isolate bLagMut1 chromosome 1, bLagMut1 primary, whole genome shotgun sequence	XP_042666174.1	259	23	134	Eukaryota	Metazoa	Chordata	Centrocercus urophasianus	9002	XP_042666174.1 OX-2 membrane glycoprotein-like isoform X1 [Centrocercus urophasianus]	7.97e-71	567	112	99.1	91.8	43.2	+
NC_064433.1:88496513-88496878	366	25	360	NC_064433.1:88496513-88496878 Lagopus muta isolate bLagMut1 chromosome 1, bLagMut1 primary, whole genome shotgun sequence	XP_031445849.1	259	23	134	Eukaryota	Metazoa	Chordata	Phasianus colchicus	9054	XP_031445849.1 OX-2 membrane glycoprotein-like [Phasianus colchicus]	1.88e-64	525	112	91.1	91.8	43.2	+
NC_064433.1:88496513-88496878	366	25	360	NC_064433.1:88496513-88496878 Lagopus muta isolate bLagMut1 chromosome 1, bLagMut1 primary, whole genome shotgun sequence	XP_003202847.2	259	23	134	Eukaryota	Metazoa	Chordata	Meleagris gallopavo	9103	XP_003202847.2 OX-2 membrane glycoprotein-like [Meleagris gallopavo]	2.67e-64	524	112	91.1	91.8	43.2	+
NC_064433.1:88496513-88496878	366	25	360	NC_064433.1:88496513-88496878 Lagopus muta isolate bLagMut1 chromosome 1, bLagMut1 primary, whole genome shotgun sequence	XP_015733976.1	259	23	134	Eukaryota	Metazoa	Chordata	Coturnix japonica	93934	XP_015733976.1 OX-2 membrane glycoprotein-like isoform X4 [Coturnix japonica]	1.08e-63	520	112	87.5	91.8	43.2	+
NC_064433.1:88496513-88496878	366	25	360	NC_064433.1:88496513-88496878 Lagopus muta isolate bLagMut1 chromosome 1, bLagMut1 primary, whole genome shotgun sequence	XP_015733971.1	277	41	152	Eukaryota	Metazoa	Chordata	Coturnix japonica	93934	XP_015733971.1 OX-2 membrane glycoprotein-like isoform X3 [Coturnix japonica]	1.86e-63	520	112	87.5	91.8	40.4	+
NC_064433.1:88496513-88496878	366	25	360	NC_064433.1:88496513-88496878 Lagopus muta isolate bLagMut1 chromosome 1, bLagMut1 primary, whole genome shotgun sequence	XP_015733964.1	293	60	171	Eukaryota	Metazoa	Chordata	Coturnix japonica	93934	XP_015733964.1 OX-2 membrane glycoprotein-like isoform X2 [Coturnix japonica]	3.00e-63	520	112	87.5	91.8	38.2	+
NC_064433.1:88496513-88496878	366	25	360	NC_064433.1:88496513-88496878 Lagopus muta isolate bLagMut1 chromosome 1, bLagMut1 primary, whole genome shotgun sequence	XP_015733954.1	296	60	171	Eukaryota	Metazoa	Chordata	Coturnix japonica	93934	XP_015733954.1 OX-2 membrane glycoprotein-like isoform X1 [Coturnix japonica]	3.27e-63	520	112	87.5	91.8	37.8	+
NC_064433.1:88496513-88496878	366	25	360	NC_064433.1:88496513-88496878 Lagopus muta isolate bLagMut1 chromosome 1, bLagMut1 primary, whole genome shotgun sequence	POI31652.1	238	34	145	Eukaryota	Metazoa	Chordata	Bambusicola thoracicus	9083	POI31652.1 hypothetical protein CIB84_004597 [Bambusicola thoracicus]	9.26e-63	512	112	88.4	91.8	47.1	+
NC_064433.1:88496513-88496878	366	25	360	NC_064433.1:88496513-88496878 Lagopus muta isolate bLagMut1 chromosome 1, bLagMut1 primary, whole genome shotgun sequence	XP_046763793.1	254	18	129	Eukaryota	Metazoa	Chordata	Gallus gallus	9031	XP_046763793.1 OX-2 membrane glycoprotein isoform X1 [Gallus gallus]	8.68e-62	507	112	86.6	91.8	44.1	+
NC_064433.1:88496513-88496878	366	25	360	NC_064433.1:88496513-88496878 Lagopus muta isolate bLagMut1 chromosome 1, bLagMut1 primary, whole genome shotgun sequence	XP_021256932.1	254	18	129	Eukaryota	Metazoa	Chordata	Numida meleagris	8996	XP_021256932.1 OX-2 membrane glycoprotein-like isoform X5 [Numida meleagris]	1.23e-61	506	112	86.6	91.8	44.1	+
NC_064433.1:88496513-88496878	366	25	360	NC_064433.1:88496513-88496878 Lagopus muta isolate bLagMut1 chromosome 1, bLagMut1 primary, whole genome shotgun sequence	XP_021256921.1	260	47	158	Eukaryota	Metazoa	Chordata	Numida meleagris	8996	XP_021256921.1 OX-2 membrane glycoprotein-like isoform X4 [Numida meleagris]	1.48e-61	506	112	86.6	91.8	43.1	+
NC_064433.1:88496513-88496878	366	25	360	NC_064433.1:88496513-88496878 Lagopus muta isolate bLagMut1 chromosome 1, bLagMut1 primary, whole genome shotgun sequence	XP_021256913.1	273	37	148	Eukaryota	Metazoa	Chordata	Numida meleagris	8996	XP_021256913.1 OX-2 membrane glycoprotein-like isoform X3 [Numida meleagris]	2.18e-61	506	112	86.6	91.8	41.0	+
NC_064433.1:88496513-88496878	366	25	360	NC_064433.1:88496513-88496878 Lagopus muta isolate bLagMut1 chromosome 1, bLagMut1 primary, whole genome shotgun sequence	XP_021256902.1	280	47	158	Eukaryota	Metazoa	Chordata	Numida meleagris	8996	XP_021256902.1 OX-2 membrane glycoprotein-like isoform X2 [Numida meleagris]	2.69e-61	506	112	86.6	91.8	40.0	+
NC_064433.1:88496513-88496878	366	25	360	NC_064433.1:88496513-88496878 Lagopus muta isolate bLagMut1 chromosome 1, bLagMut1 primary, whole genome shotgun sequence	XP_021256886.1	283	47	158	Eukaryota	Metazoa	Chordata	Numida meleagris	8996	XP_021256886.1 OX-2 membrane glycoprotein-like isoform X1 [Numida meleagris]	2.94e-61	506	112	86.6	91.8	39.6	+
NC_064433.1:88496513-88496878	366	25	360	NC_064433.1:88496513-88496878 Lagopus muta isolate bLagMut1 chromosome 1, bLagMut1 primary, whole genome shotgun sequence	NP_001025958.2	254	18	129	Eukaryota	Metazoa	Chordata	Gallus gallus	9031	NP_001025958.2 OX-2 membrane glycoprotein precursor [Gallus gallus]	4.04e-60	496	112	84.8	91.8	44.1	+
NC_064433.1:88496513-88496878	366	31	360	NC_064433.1:88496513-88496878 Lagopus muta isolate bLagMut1 chromosome 1, bLagMut1 primary, whole genome shotgun sequence	NXJ05910.1	234	1	110	Eukaryota	Metazoa	Chordata	Odontophorus gujanensis	886794	NXJ05910.1 OX2G protein [Odontophorus gujanensis]	4.78e-57	474	110	81.8	90.2	47.0	+
NC_064433.1:88496513-88496878	366	31	360	NC_064433.1:88496513-88496878 Lagopus muta isolate bLagMut1 chromosome 1, bLagMut1 primary, whole genome shotgun sequence	NXC40617.1	237	1	110	Eukaryota	Metazoa	Chordata	Penelope pileata	1118817	NXC40617.1 OX2G protein [Penelope pileata]	3.97e-54	455	110	76.4	90.2	46.4	+
NC_064433.1:88496513-88496878	366	31	360	NC_064433.1:88496513-88496878 Lagopus muta isolate bLagMut1 chromosome 1, bLagMut1 primary, whole genome shotgun sequence	NXL86489.1	235	1	110	Eukaryota	Metazoa	Chordata	Alectura lathami	81907	NXL86489.1 OX2G protein [Alectura lathami]	2.46e-52	443	110	74.5	90.2	46.8	+
NC_064433.1:88496513-88496878	366	31	360	NC_064433.1:88496513-88496878 Lagopus muta isolate bLagMut1 chromosome 1, bLagMut1 primary, whole genome shotgun sequence	NXX55638.1	198	1	110	Eukaryota	Metazoa	Chordata	Scopus umbretta	33581	NXX55638.1 OX2G protein [Scopus umbretta]	3.25e-52	439	110	73.6	90.2	55.6	+
NC_064433.1:88496513-88496878	366	31	360	NC_064433.1:88496513-88496878 Lagopus muta isolate bLagMut1 chromosome 1, bLagMut1 primary, whole genome shotgun sequence	KAF1484149.1	235	1	110	Eukaryota	Metazoa	Chordata	Megadyptes antipodes antipodes	2517240	KAF1484149.1 OX-2 membrane glycoprotein, partial [Megadyptes antipodes antipodes]	3.49e-52	442	110	74.5	90.2	46.8	+
NC_064433.1:88496513-88496878	366	31	360	NC_064433.1:88496513-88496878 Lagopus muta isolate bLagMut1 chromosome 1, bLagMut1 primary, whole genome shotgun sequence	NWW48706.1	235	1	110	Eukaryota	Metazoa	Chordata	Pedionomus torquatus	227192	NWW48706.1 OX2G protein [Pedionomus torquatus]	3.49e-52	442	110	74.5	90.2	46.8	+
NC_064436.1:49620927-49621166	240	1	237	NC_064436.1:49620927-49621166 Lagopus muta isolate bLagMut1 chromosome 4, bLagMut1 primary, whole genome shotgun sequence	XP_025021651.1	246	80	160	Eukaryota	Metazoa	Chordata	Python bivittatus	176946	XP_025021651.1 protein FAM204A isoform X1 [Python bivittatus]	3.10e-11	164	81	38.3	98.8	32.9	+
NC_064436.1:49620927-49621166	240	1	210	NC_064436.1:49620927-49621166 Lagopus muta isolate bLagMut1 chromosome 4, bLagMut1 primary, whole genome shotgun sequence	XP_009895505.1	126	28	97	Eukaryota	Metazoa	Chordata	Dryobates pubescens	118200	XP_009895505.1 PREDICTED: endogenous Bornavirus-like nucleoprotein 1 [Dryobates pubescens]	8.58e-11	155	70	42.9	87.5	55.6	+
NC_064436.1:49620927-49621166	240	1	240	NC_064436.1:49620927-49621166 Lagopus muta isolate bLagMut1 chromosome 4, bLagMut1 primary, whole genome shotgun sequence	AFD63128.1	172	63	142	Viruses	Orthornavirae	Negarnaviricota	Canary bornavirus 3	1715291	AFD63128.1 putative nucleoprotein, partial [Canary bornavirus 3]	8.54e-10	151	80	41.3	100	46.5	+
NC_064436.1:49620927-49621166	240	1	240	NC_064436.1:49620927-49621166 Lagopus muta isolate bLagMut1 chromosome 4, bLagMut1 primary, whole genome shotgun sequence	YP_009041456.1	371	262	341	Viruses	Orthornavirae	Negarnaviricota	Canary bornavirus 3	1715291	YP_009041456.1 nucleoprotein [Canary bornavirus 3]	4.13e-09	151	80	41.3	100	21.6	+
NC_064436.1:49620927-49621166	240	1	240	NC_064436.1:49620927-49621166 Lagopus muta isolate bLagMut1 chromosome 4, bLagMut1 primary, whole genome shotgun sequence	QGT41038.1	167	58	137	Viruses	Orthornavirae	Negarnaviricota	Parrot bornavirus 4	1548718	QGT41038.1 nucleoprotein, partial [Parrot bornavirus 4]	4.30e-09	146	80	40.0	100	47.9	+
NC_064436.1:49620927-49621166	240	1	240	NC_064436.1:49620927-49621166 Lagopus muta isolate bLagMut1 chromosome 4, bLagMut1 primary, whole genome shotgun sequence	AGJ74873.1	371	262	341	Viruses	Orthornavirae	Negarnaviricota	Canary bornavirus 1	1715288	AGJ74873.1 nucleoprotein [Canary bornavirus 1]	7.76e-09	149	80	40.0	100	21.6	+
NC_064436.1:49620927-49621166	240	1	240	NC_064436.1:49620927-49621166 Lagopus muta isolate bLagMut1 chromosome 4, bLagMut1 primary, whole genome shotgun sequence	AGJ74879.1	371	262	341	Viruses	Orthornavirae	Negarnaviricota	Canary bornavirus 1	1715288	AGJ74879.1 nucleoprotein [Canary bornavirus 1]	7.76e-09	149	80	40.0	100	21.6	+
NC_064436.1:49620927-49621166	240	1	240	NC_064436.1:49620927-49621166 Lagopus muta isolate bLagMut1 chromosome 4, bLagMut1 primary, whole genome shotgun sequence	AGJ74884.1	371	262	341	Viruses	Orthornavirae	Negarnaviricota	Canary bornavirus 1	1715288	AGJ74884.1 nucleoprotein [Canary bornavirus 1]	7.76e-09	149	80	40.0	100	21.6	+
NC_064436.1:49620927-49621166	240	1	240	NC_064436.1:49620927-49621166 Lagopus muta isolate bLagMut1 chromosome 4, bLagMut1 primary, whole genome shotgun sequence	AOF44317.1	371	262	341	Viruses	Orthornavirae	Negarnaviricota	Canary bornavirus 1	1715288	AOF44317.1 nucleoprotein [Canary bornavirus 1]	7.76e-09	149	80	40.0	100	21.6	+
NC_064436.1:49620927-49621166	240	1	240	NC_064436.1:49620927-49621166 Lagopus muta isolate bLagMut1 chromosome 4, bLagMut1 primary, whole genome shotgun sequence	AGJ74893.1	371	262	341	Viruses	Orthornavirae	Negarnaviricota	Canary bornavirus 1	1715288	AGJ74893.1 nucleoprotein [Canary bornavirus 1]	1.06e-08	148	80	40.0	100	21.6	+
NC_064436.1:49620927-49621166	240	1	240	NC_064436.1:49620927-49621166 Lagopus muta isolate bLagMut1 chromosome 4, bLagMut1 primary, whole genome shotgun sequence	YP_009505423.1	379	270	349	Viruses	Orthornavirae	Negarnaviricota	Estrildid finch bornavirus 1	1715295	YP_009505423.1 nucleoprotein [Estrildid finch bornavirus 1]	1.47e-08	147	80	41.3	100	21.1	+
NC_064436.1:49620927-49621166	240	1	240	NC_064436.1:49620927-49621166 Lagopus muta isolate bLagMut1 chromosome 4, bLagMut1 primary, whole genome shotgun sequence	SCA77543.1	371	262	341	Viruses	Orthornavirae	Negarnaviricota	Aquatic bird bornavirus 1	1715293	SCA77543.1 nucleoprotein [Aquatic bird bornavirus 1]	1.99e-08	146	80	40.0	100	21.6	+
NC_064436.1:49620927-49621166	240	1	240	NC_064436.1:49620927-49621166 Lagopus muta isolate bLagMut1 chromosome 4, bLagMut1 primary, whole genome shotgun sequence	AFK24397.1	179	70	149	Viruses	Orthornavirae	Negarnaviricota	Aquatic bird bornavirus 1	1715293	AFK24397.1 nucleoprotein, partial [Aquatic bird bornavirus 1]	2.04e-08	142	80	38.8	100	44.7	+
NC_064436.1:49620927-49621166	240	1	240	NC_064436.1:49620927-49621166 Lagopus muta isolate bLagMut1 chromosome 4, bLagMut1 primary, whole genome shotgun sequence	AFK24394.1	179	70	149	Viruses	Orthornavirae	Negarnaviricota	Aquatic bird bornavirus 1	1715293	AFK24394.1 nucleoprotein, partial [Aquatic bird bornavirus 1]	2.04e-08	142	80	38.8	100	44.7	+
NC_064436.1:49620927-49621166	240	1	240	NC_064436.1:49620927-49621166 Lagopus muta isolate bLagMut1 chromosome 4, bLagMut1 primary, whole genome shotgun sequence	AEO50551.1	179	70	149	Viruses	Orthornavirae	Negarnaviricota	Aquatic bird bornavirus 1	1715293	AEO50551.1 nucleoprotein, partial [Aquatic bird bornavirus 1]	2.04e-08	142	80	38.8	100	44.7	+
NC_064436.1:49620927-49621166	240	1	240	NC_064436.1:49620927-49621166 Lagopus muta isolate bLagMut1 chromosome 4, bLagMut1 primary, whole genome shotgun sequence	AEO50556.1	182	73	152	Viruses	Orthornavirae	Negarnaviricota	Aquatic bird bornavirus 1	1715293	AEO50556.1 nucleoprotein, partial [Aquatic bird bornavirus 1]	2.13e-08	142	80	38.8	100	44.0	+
NC_064436.1:49620927-49621166	240	1	240	NC_064436.1:49620927-49621166 Lagopus muta isolate bLagMut1 chromosome 4, bLagMut1 primary, whole genome shotgun sequence	YP_009268911.1	371	262	341	Viruses	Orthornavirae	Negarnaviricota	Aquatic bird bornavirus 2	1884917	YP_009268911.1 nucleoprotein [Aquatic bird bornavirus 2]	3.74e-08	144	80	40.0	100	21.6	+
NC_064436.1:49620927-49621166	240	1	240	NC_064436.1:49620927-49621166 Lagopus muta isolate bLagMut1 chromosome 4, bLagMut1 primary, whole genome shotgun sequence	AGJ74904.1	371	262	341	Viruses	Orthornavirae	Negarnaviricota	Canary bornavirus 2	1715290	AGJ74904.1 nucleoprotein [Canary bornavirus 2]	3.74e-08	144	80	40.0	100	21.6	+
NC_064436.1:49620927-49621166	240	1	240	NC_064436.1:49620927-49621166 Lagopus muta isolate bLagMut1 chromosome 4, bLagMut1 primary, whole genome shotgun sequence	YP_009165492.1	371	262	341	Viruses	Orthornavirae	Negarnaviricota	Canary bornavirus 2	1715290	YP_009165492.1 nucleoprotein [Canary bornavirus 2]	3.74e-08	144	80	40.0	100	21.6	+
NC_064436.1:49620927-49621166	240	1	240	NC_064436.1:49620927-49621166 Lagopus muta isolate bLagMut1 chromosome 4, bLagMut1 primary, whole genome shotgun sequence	UEN69667.1	149	40	119	Viruses	Orthornavirae	Negarnaviricota	Parrot bornavirus 2	1548715	UEN69667.1 nucleoprotein [Parrot bornavirus 2]	4.80e-08	138	80	38.8	100	53.7	+
NC_064436.1:49620927-49621166	240	1	240	NC_064436.1:49620927-49621166 Lagopus muta isolate bLagMut1 chromosome 4, bLagMut1 primary, whole genome shotgun sequence	UEN69675.1	149	40	119	Viruses	Orthornavirae	Negarnaviricota	Parrot bornavirus 4	1548718	UEN69675.1 nucleoprotein [Parrot bornavirus 4]	4.80e-08	138	80	38.8	100	53.7	+
NC_064436.1:49620927-49621166	240	1	240	NC_064436.1:49620927-49621166 Lagopus muta isolate bLagMut1 chromosome 4, bLagMut1 primary, whole genome shotgun sequence	AZW33648.1	163	54	133	Viruses	Orthornavirae	Negarnaviricota	Parrot bornavirus 4	1548718	AZW33648.1 nucleoprotein, partial [Parrot bornavirus 4]	6.12e-08	138	80	38.8	100	49.1	+
NC_064436.1:49620927-49621166	240	1	240	NC_064436.1:49620927-49621166 Lagopus muta isolate bLagMut1 chromosome 4, bLagMut1 primary, whole genome shotgun sequence	QGT41034.1	167	58	137	Viruses	Orthornavirae	Negarnaviricota	Parrot bornavirus 4	1548718	QGT41034.1 nucleoprotein, partial [Parrot bornavirus 4]	6.54e-08	138	80	38.8	100	47.9	+
NC_064436.1:49620927-49621166	240	1	240	NC_064436.1:49620927-49621166 Lagopus muta isolate bLagMut1 chromosome 4, bLagMut1 primary, whole genome shotgun sequence	ALF62585.1	347	238	317	Viruses	Orthornavirae	Negarnaviricota	Aquatic bird bornavirus 1	1715293	ALF62585.1 nucleoprotein, partial [Aquatic bird bornavirus 1]	6.81e-08	142	80	38.8	100	23.1	+
NC_064436.1:49620927-49621166	240	1	240	NC_064436.1:49620927-49621166 Lagopus muta isolate bLagMut1 chromosome 4, bLagMut1 primary, whole genome shotgun sequence	ALF62573.1	351	242	321	Viruses	Orthornavirae	Negarnaviricota	Aquatic bird bornavirus 1	1715293	ALF62573.1 nucleoprotein, partial [Aquatic bird bornavirus 1]	6.85e-08	142	80	38.8	100	22.8	+
NC_064438.1:3361673-3362158	486	1	477	NC_064438.1:3361673-3362158 Lagopus muta isolate bLagMut1 chromosome 6, bLagMut1 primary, whole genome shotgun sequence	XP_048805830.1	415	243	401	Eukaryota	Metazoa	Chordata	Lagopus muta	64668	XP_048805830.1 uncharacterized protein LOC125695452 [Lagopus muta]	6.61e-106	817	159	98.1	98.1	38.3	+
NC_064438.1:3361673-3362158	486	1	447	NC_064438.1:3361673-3362158 Lagopus muta isolate bLagMut1 chromosome 6, bLagMut1 primary, whole genome shotgun sequence	XP_048805826.1	435	244	392	Eukaryota	Metazoa	Chordata	Lagopus muta	64668	XP_048805826.1 LOW QUALITY PROTEIN: uncharacterized protein LOC125695448 [Lagopus muta]	4.27e-101	787	149	100	92.0	34.3	+
NC_064438.1:3361673-3362158	486	7	486	NC_064438.1:3361673-3362158 Lagopus muta isolate bLagMut1 chromosome 6, bLagMut1 primary, whole genome shotgun sequence	XP_032300425.1	417	228	387	Eukaryota	Metazoa	Chordata	Coturnix japonica	93934	XP_032300425.1 LOW QUALITY PROTEIN: syncytin-A-like [Coturnix japonica]	1.55e-81	656	160	73.8	98.8	38.4	+
NC_064438.1:3361673-3362158	486	4	486	NC_064438.1:3361673-3362158 Lagopus muta isolate bLagMut1 chromosome 6, bLagMut1 primary, whole genome shotgun sequence	XP_015710563.1	518	328	488	Eukaryota	Metazoa	Chordata	Coturnix japonica	93934	XP_015710563.1 LOW QUALITY PROTEIN: uncharacterized protein LOC107309905 [Coturnix japonica]	9.36e-80	652	161	73.3	99.4	31.1	+
NC_064438.1:3361673-3362158	486	7	486	NC_064438.1:3361673-3362158 Lagopus muta isolate bLagMut1 chromosome 6, bLagMut1 primary, whole genome shotgun sequence	XP_032297959.1	284	97	254	Eukaryota	Metazoa	Chordata	Coturnix japonica	93934	XP_032297959.1 LOW QUALITY PROTEIN: syncytin-A-like [Coturnix japonica]	3.96e-78	622	160	71.9	98.8	55.6	+
NC_064438.1:3361673-3362158	486	4	429	NC_064438.1:3361673-3362158 Lagopus muta isolate bLagMut1 chromosome 6, bLagMut1 primary, whole genome shotgun sequence	XP_032297272.1	194	10	151	Eukaryota	Metazoa	Chordata	Coturnix japonica	93934	XP_032297272.1 syncytin-A-like, partial [Coturnix japonica]	9.92e-78	611	142	76.8	87.7	73.2	+
NC_064438.1:3361673-3362158	486	10	486	NC_064438.1:3361673-3362158 Lagopus muta isolate bLagMut1 chromosome 6, bLagMut1 primary, whole genome shotgun sequence	pir|C48613|	198	9	167	Viruses	Pararnavirae	Artverviricota	Avian myeloblastosis virus	11866	pir|C48613| env polyprotein TM - avian myeloblastosis virus [Avian myeloblastosis virus]	4.60e-77	607	159	70.4	98.1	80.3	+
NC_064438.1:3361673-3362158	486	10	486	NC_064438.1:3361673-3362158 Lagopus muta isolate bLagMut1 chromosome 6, bLagMut1 primary, whole genome shotgun sequence	AAA42564.1	246	50	208	Viruses	Pararnavirae	Artverviricota	Rous sarcoma virus	11886	AAA42564.1 env-Pr95 polyprotein precursor, partial [Rous sarcoma virus]	7.78e-77	610	159	71.1	98.1	64.6	+
NC_064438.1:3361673-3362158	486	10	486	NC_064438.1:3361673-3362158 Lagopus muta isolate bLagMut1 chromosome 6, bLagMut1 primary, whole genome shotgun sequence	NP_955615.1	198	9	167	Viruses	Pararnavirae	Artverviricota	Rous sarcoma virus	11886	NP_955615.1 gp37 TM [Rous sarcoma virus]	2.65e-76	602	159	69.2	98.1	80.3	+
NC_064438.1:3361673-3362158	486	10	486	NC_064438.1:3361673-3362158 Lagopus muta isolate bLagMut1 chromosome 6, bLagMut1 primary, whole genome shotgun sequence	P33498.1	257	87	245	Viruses	Pararnavirae	Artverviricota	Avian retrovirus RPL30	31671	P33498.1 RecName: Full=Envelope glycoprotein; AltName: Full=Env polyprotein; Contains: RecName: Full=Surface protein; Short=SU; AltName: Full=Glycoprotein 85; Short=gp85; Contains: RecName: Full=Transmembrane protein; Short=TM; AltName: Full=Glycoprotein 37; Short=gp37; Flags: Precursor [Avian retrovirus RPL30]	9.04e-76	604	159	69.8	98.1	61.9	+
NC_064438.1:3361673-3362158	486	4	486	NC_064438.1:3361673-3362158 Lagopus muta isolate bLagMut1 chromosome 6, bLagMut1 primary, whole genome shotgun sequence	XP_015704681.2	1148	958	1118	Eukaryota	Metazoa	Chordata	Coturnix japonica	93934	XP_015704681.2 LOW QUALITY PROTEIN: uncharacterized protein LOC107306240 [Coturnix japonica]	1.37e-75	652	161	73.3	99.4	14.0	+
NC_064438.1:3361673-3362158	486	10	486	NC_064438.1:3361673-3362158 Lagopus muta isolate bLagMut1 chromosome 6, bLagMut1 primary, whole genome shotgun sequence	pir|S23734|	246	50	208	Viruses	Pararnavirae	Artverviricota	Avian endogenous virus ev-21	12645	pir|S23734| env polyprotein ev21 - avian endogenous virus ev21 (fragment) [Avian endogenous virus ev-21]	3.65e-75	599	159	69.8	98.1	64.6	+
NC_064438.1:3361673-3362158	486	10	486	NC_064438.1:3361673-3362158 Lagopus muta isolate bLagMut1 chromosome 6, bLagMut1 primary, whole genome shotgun sequence	ANK58174.1	266	70	228	Viruses	Pararnavirae	Artverviricota	Avian leukosis virus	11864	ANK58174.1 envelope protein, partial [Avian leukosis virus]	6.92e-75	599	159	69.8	98.1	59.8	+
NC_064438.1:3361673-3362158	486	4	486	NC_064438.1:3361673-3362158 Lagopus muta isolate bLagMut1 chromosome 6, bLagMut1 primary, whole genome shotgun sequence	XP_015711134.1	559	388	544	Eukaryota	Metazoa	Chordata	Coturnix japonica	93934	XP_015711134.1 uncharacterized protein LOC107310204 [Coturnix japonica]	2.13e-74	619	161	73.9	99.4	28.1	+
NC_064438.1:3361673-3362158	486	10	486	NC_064438.1:3361673-3362158 Lagopus muta isolate bLagMut1 chromosome 6, bLagMut1 primary, whole genome shotgun sequence	prf||1615281B	198	9	167	N/A	N/A	N/A	N/A		prf||1615281B gp37 protein [Anas platyrhynchos]	1.02e-73	585	159	67.9	98.1	80.3	+
NC_064438.1:3361673-3362158	486	10	486	NC_064438.1:3361673-3362158 Lagopus muta isolate bLagMut1 chromosome 6, bLagMut1 primary, whole genome shotgun sequence	CAA30677.1	246	50	208	Viruses	Pararnavirae	Artverviricota	Rous-associated virus type 0	11949	CAA30677.1 unnamed protein product, partial [Rous-associated virus type 0]	1.20e-73	589	159	68.6	98.1	64.6	+
NC_064438.1:3361673-3362158	486	10	486	NC_064438.1:3361673-3362158 Lagopus muta isolate bLagMut1 chromosome 6, bLagMut1 primary, whole genome shotgun sequence	AAA42562.1	246	50	208	Viruses	Pararnavirae	Artverviricota	Avian sarcoma virus;Rous sarcoma virus	11876;11886	AAA42562.1 env-Pr95 polyprotein precursor, partial [Rous sarcoma virus]	1.20e-73	589	159	69.2	98.1	64.6	+
NC_064438.1:3361673-3362158	486	4	447	NC_064438.1:3361673-3362158 Lagopus muta isolate bLagMut1 chromosome 6, bLagMut1 primary, whole genome shotgun sequence	XP_015712082.1	383	235	378	Eukaryota	Metazoa	Chordata	Coturnix japonica	93934	XP_015712082.1 uncharacterized protein LOC107310708 [Coturnix japonica]	2.33e-73	599	148	77.7	91.4	37.6	+
NC_064438.1:3361673-3362158	486	10	486	NC_064438.1:3361673-3362158 Lagopus muta isolate bLagMut1 chromosome 6, bLagMut1 primary, whole genome shotgun sequence	AEN03777.1	533	349	507	Viruses	Pararnavirae	Artverviricota	Avian leukosis virus	11864	AEN03777.1 envelope polyprotein, partial [Avian leukosis virus]	5.08e-73	608	159	70.4	98.1	29.8	+
NC_064438.1:3361673-3362158	486	10	486	NC_064438.1:3361673-3362158 Lagopus muta isolate bLagMut1 chromosome 6, bLagMut1 primary, whole genome shotgun sequence	BAM68478.1	595	400	558	Viruses	Pararnavirae	Artverviricota	Avian leukosis virus	11864	BAM68478.1 envelope protein, partial [Avian leukosis virus]	5.21e-73	612	159	71.1	98.1	26.7	+
NC_064438.1:3361673-3362158	486	10	486	NC_064438.1:3361673-3362158 Lagopus muta isolate bLagMut1 chromosome 6, bLagMut1 primary, whole genome shotgun sequence	BAM68482.1	595	400	558	Viruses	Pararnavirae	Artverviricota	Avian leukosis virus	11864	BAM68482.1 envelope protein, partial [Avian leukosis virus]	5.21e-73	612	159	71.1	98.1	26.7	+
NC_064438.1:3361673-3362158	486	10	486	NC_064438.1:3361673-3362158 Lagopus muta isolate bLagMut1 chromosome 6, bLagMut1 primary, whole genome shotgun sequence	BAM68474.1	595	400	558	Viruses	Pararnavirae	Artverviricota	Avian leukosis virus	11864	BAM68474.1 envelope protein, partial [Avian leukosis virus]	5.21e-73	612	159	71.1	98.1	26.7	+
NC_064438.1:3361673-3362158	486	10	486	NC_064438.1:3361673-3362158 Lagopus muta isolate bLagMut1 chromosome 6, bLagMut1 primary, whole genome shotgun sequence	BAM68475.1	595	400	558	Viruses	Pararnavirae	Artverviricota	Avian leukosis virus	11864	BAM68475.1 envelope protein, partial [Avian leukosis virus]	5.21e-73	612	159	71.1	98.1	26.7	+
NC_064438.1:3361673-3362158	486	10	486	NC_064438.1:3361673-3362158 Lagopus muta isolate bLagMut1 chromosome 6, bLagMut1 primary, whole genome shotgun sequence	QLP88673.1	600	405	563	Viruses	Pararnavirae	Artverviricota	Avian leukosis virus	11864	QLP88673.1 env [Avian leukosis virus]	5.80e-73	612	159	71.1	98.1	26.5	+
NC_064438.1:3361673-3362158	486	10	486	NC_064438.1:3361673-3362158 Lagopus muta isolate bLagMut1 chromosome 6, bLagMut1 primary, whole genome shotgun sequence	BAM15578.1	601	406	564	Viruses	Pararnavirae	Artverviricota	Avian leukosis virus	11864	BAM15578.1 envelope protein [Avian leukosis virus]	5.92e-73	612	159	71.1	98.1	26.5	+
NC_064438.1:3367376-3367861	486	1	477	NC_064438.1:3367376-3367861 Lagopus muta isolate bLagMut1 chromosome 6, bLagMut1 primary, whole genome shotgun sequence	XP_048805830.1	415	243	401	Eukaryota	Metazoa	Chordata	Lagopus muta	64668	XP_048805830.1 uncharacterized protein LOC125695452 [Lagopus muta]	6.61e-106	817	159	98.1	98.1	38.3	+
NC_064438.1:3367376-3367861	486	1	447	NC_064438.1:3367376-3367861 Lagopus muta isolate bLagMut1 chromosome 6, bLagMut1 primary, whole genome shotgun sequence	XP_048805826.1	435	244	392	Eukaryota	Metazoa	Chordata	Lagopus muta	64668	XP_048805826.1 LOW QUALITY PROTEIN: uncharacterized protein LOC125695448 [Lagopus muta]	4.27e-101	787	149	100	92.0	34.3	+
NC_064438.1:3367376-3367861	486	7	486	NC_064438.1:3367376-3367861 Lagopus muta isolate bLagMut1 chromosome 6, bLagMut1 primary, whole genome shotgun sequence	XP_032300425.1	417	228	387	Eukaryota	Metazoa	Chordata	Coturnix japonica	93934	XP_032300425.1 LOW QUALITY PROTEIN: syncytin-A-like [Coturnix japonica]	1.55e-81	656	160	73.8	98.8	38.4	+
NC_064438.1:3367376-3367861	486	4	486	NC_064438.1:3367376-3367861 Lagopus muta isolate bLagMut1 chromosome 6, bLagMut1 primary, whole genome shotgun sequence	XP_015710563.1	518	328	488	Eukaryota	Metazoa	Chordata	Coturnix japonica	93934	XP_015710563.1 LOW QUALITY PROTEIN: uncharacterized protein LOC107309905 [Coturnix japonica]	9.36e-80	652	161	73.3	99.4	31.1	+
NC_064438.1:3367376-3367861	486	7	486	NC_064438.1:3367376-3367861 Lagopus muta isolate bLagMut1 chromosome 6, bLagMut1 primary, whole genome shotgun sequence	XP_032297959.1	284	97	254	Eukaryota	Metazoa	Chordata	Coturnix japonica	93934	XP_032297959.1 LOW QUALITY PROTEIN: syncytin-A-like [Coturnix japonica]	3.96e-78	622	160	71.9	98.8	55.6	+
NC_064438.1:3367376-3367861	486	4	429	NC_064438.1:3367376-3367861 Lagopus muta isolate bLagMut1 chromosome 6, bLagMut1 primary, whole genome shotgun sequence	XP_032297272.1	194	10	151	Eukaryota	Metazoa	Chordata	Coturnix japonica	93934	XP_032297272.1 syncytin-A-like, partial [Coturnix japonica]	9.92e-78	611	142	76.8	87.7	73.2	+
NC_064438.1:3367376-3367861	486	10	486	NC_064438.1:3367376-3367861 Lagopus muta isolate bLagMut1 chromosome 6, bLagMut1 primary, whole genome shotgun sequence	pir|C48613|	198	9	167	Viruses	Pararnavirae	Artverviricota	Avian myeloblastosis virus	11866	pir|C48613| env polyprotein TM - avian myeloblastosis virus [Avian myeloblastosis virus]	4.60e-77	607	159	70.4	98.1	80.3	+
NC_064438.1:3367376-3367861	486	10	486	NC_064438.1:3367376-3367861 Lagopus muta isolate bLagMut1 chromosome 6, bLagMut1 primary, whole genome shotgun sequence	AAA42564.1	246	50	208	Viruses	Pararnavirae	Artverviricota	Rous sarcoma virus	11886	AAA42564.1 env-Pr95 polyprotein precursor, partial [Rous sarcoma virus]	7.78e-77	610	159	71.1	98.1	64.6	+
NC_064438.1:3367376-3367861	486	10	486	NC_064438.1:3367376-3367861 Lagopus muta isolate bLagMut1 chromosome 6, bLagMut1 primary, whole genome shotgun sequence	NP_955615.1	198	9	167	Viruses	Pararnavirae	Artverviricota	Rous sarcoma virus	11886	NP_955615.1 gp37 TM [Rous sarcoma virus]	2.65e-76	602	159	69.2	98.1	80.3	+
NC_064438.1:3367376-3367861	486	10	486	NC_064438.1:3367376-3367861 Lagopus muta isolate bLagMut1 chromosome 6, bLagMut1 primary, whole genome shotgun sequence	P33498.1	257	87	245	Viruses	Pararnavirae	Artverviricota	Avian retrovirus RPL30	31671	P33498.1 RecName: Full=Envelope glycoprotein; AltName: Full=Env polyprotein; Contains: RecName: Full=Surface protein; Short=SU; AltName: Full=Glycoprotein 85; Short=gp85; Contains: RecName: Full=Transmembrane protein; Short=TM; AltName: Full=Glycoprotein 37; Short=gp37; Flags: Precursor [Avian retrovirus RPL30]	9.04e-76	604	159	69.8	98.1	61.9	+
NC_064438.1:3367376-3367861	486	4	486	NC_064438.1:3367376-3367861 Lagopus muta isolate bLagMut1 chromosome 6, bLagMut1 primary, whole genome shotgun sequence	XP_015704681.2	1148	958	1118	Eukaryota	Metazoa	Chordata	Coturnix japonica	93934	XP_015704681.2 LOW QUALITY PROTEIN: uncharacterized protein LOC107306240 [Coturnix japonica]	1.37e-75	652	161	73.3	99.4	14.0	+
NC_064438.1:3367376-3367861	486	10	486	NC_064438.1:3367376-3367861 Lagopus muta isolate bLagMut1 chromosome 6, bLagMut1 primary, whole genome shotgun sequence	pir|S23734|	246	50	208	Viruses	Pararnavirae	Artverviricota	Avian endogenous virus ev-21	12645	pir|S23734| env polyprotein ev21 - avian endogenous virus ev21 (fragment) [Avian endogenous virus ev-21]	3.65e-75	599	159	69.8	98.1	64.6	+
NC_064438.1:3367376-3367861	486	10	486	NC_064438.1:3367376-3367861 Lagopus muta isolate bLagMut1 chromosome 6, bLagMut1 primary, whole genome shotgun sequence	ANK58174.1	266	70	228	Viruses	Pararnavirae	Artverviricota	Avian leukosis virus	11864	ANK58174.1 envelope protein, partial [Avian leukosis virus]	6.92e-75	599	159	69.8	98.1	59.8	+
NC_064438.1:3367376-3367861	486	4	486	NC_064438.1:3367376-3367861 Lagopus muta isolate bLagMut1 chromosome 6, bLagMut1 primary, whole genome shotgun sequence	XP_015711134.1	559	388	544	Eukaryota	Metazoa	Chordata	Coturnix japonica	93934	XP_015711134.1 uncharacterized protein LOC107310204 [Coturnix japonica]	2.13e-74	619	161	73.9	99.4	28.1	+
NC_064438.1:3367376-3367861	486	10	486	NC_064438.1:3367376-3367861 Lagopus muta isolate bLagMut1 chromosome 6, bLagMut1 primary, whole genome shotgun sequence	prf||1615281B	198	9	167	N/A	N/A	N/A	N/A		prf||1615281B gp37 protein [Anas platyrhynchos]	1.02e-73	585	159	67.9	98.1	80.3	+
NC_064438.1:3367376-3367861	486	10	486	NC_064438.1:3367376-3367861 Lagopus muta isolate bLagMut1 chromosome 6, bLagMut1 primary, whole genome shotgun sequence	CAA30677.1	246	50	208	Viruses	Pararnavirae	Artverviricota	Rous-associated virus type 0	11949	CAA30677.1 unnamed protein product, partial [Rous-associated virus type 0]	1.20e-73	589	159	68.6	98.1	64.6	+
NC_064438.1:3367376-3367861	486	10	486	NC_064438.1:3367376-3367861 Lagopus muta isolate bLagMut1 chromosome 6, bLagMut1 primary, whole genome shotgun sequence	AAA42562.1	246	50	208	Viruses	Pararnavirae	Artverviricota	Avian sarcoma virus;Rous sarcoma virus	11876;11886	AAA42562.1 env-Pr95 polyprotein precursor, partial [Rous sarcoma virus]	1.20e-73	589	159	69.2	98.1	64.6	+
NC_064438.1:3367376-3367861	486	4	447	NC_064438.1:3367376-3367861 Lagopus muta isolate bLagMut1 chromosome 6, bLagMut1 primary, whole genome shotgun sequence	XP_015712082.1	383	235	378	Eukaryota	Metazoa	Chordata	Coturnix japonica	93934	XP_015712082.1 uncharacterized protein LOC107310708 [Coturnix japonica]	2.33e-73	599	148	77.7	91.4	37.6	+
NC_064438.1:3367376-3367861	486	10	486	NC_064438.1:3367376-3367861 Lagopus muta isolate bLagMut1 chromosome 6, bLagMut1 primary, whole genome shotgun sequence	AEN03777.1	533	349	507	Viruses	Pararnavirae	Artverviricota	Avian leukosis virus	11864	AEN03777.1 envelope polyprotein, partial [Avian leukosis virus]	5.08e-73	608	159	70.4	98.1	29.8	+
NC_064438.1:3367376-3367861	486	10	486	NC_064438.1:3367376-3367861 Lagopus muta isolate bLagMut1 chromosome 6, bLagMut1 primary, whole genome shotgun sequence	BAM68478.1	595	400	558	Viruses	Pararnavirae	Artverviricota	Avian leukosis virus	11864	BAM68478.1 envelope protein, partial [Avian leukosis virus]	5.21e-73	612	159	71.1	98.1	26.7	+
NC_064438.1:3367376-3367861	486	10	486	NC_064438.1:3367376-3367861 Lagopus muta isolate bLagMut1 chromosome 6, bLagMut1 primary, whole genome shotgun sequence	BAM68482.1	595	400	558	Viruses	Pararnavirae	Artverviricota	Avian leukosis virus	11864	BAM68482.1 envelope protein, partial [Avian leukosis virus]	5.21e-73	612	159	71.1	98.1	26.7	+
NC_064438.1:3367376-3367861	486	10	486	NC_064438.1:3367376-3367861 Lagopus muta isolate bLagMut1 chromosome 6, bLagMut1 primary, whole genome shotgun sequence	BAM68474.1	595	400	558	Viruses	Pararnavirae	Artverviricota	Avian leukosis virus	11864	BAM68474.1 envelope protein, partial [Avian leukosis virus]	5.21e-73	612	159	71.1	98.1	26.7	+
NC_064438.1:3367376-3367861	486	10	486	NC_064438.1:3367376-3367861 Lagopus muta isolate bLagMut1 chromosome 6, bLagMut1 primary, whole genome shotgun sequence	BAM68475.1	595	400	558	Viruses	Pararnavirae	Artverviricota	Avian leukosis virus	11864	BAM68475.1 envelope protein, partial [Avian leukosis virus]	5.21e-73	612	159	71.1	98.1	26.7	+
NC_064438.1:3367376-3367861	486	10	486	NC_064438.1:3367376-3367861 Lagopus muta isolate bLagMut1 chromosome 6, bLagMut1 primary, whole genome shotgun sequence	QLP88673.1	600	405	563	Viruses	Pararnavirae	Artverviricota	Avian leukosis virus	11864	QLP88673.1 env [Avian leukosis virus]	5.80e-73	612	159	71.1	98.1	26.5	+
NC_064438.1:3367376-3367861	486	10	486	NC_064438.1:3367376-3367861 Lagopus muta isolate bLagMut1 chromosome 6, bLagMut1 primary, whole genome shotgun sequence	BAM15578.1	601	406	564	Viruses	Pararnavirae	Artverviricota	Avian leukosis virus	11864	BAM15578.1 envelope protein [Avian leukosis virus]	5.92e-73	612	159	71.1	98.1	26.5	+
NC_064438.1:3373079-3373564	486	1	477	NC_064438.1:3373079-3373564 Lagopus muta isolate bLagMut1 chromosome 6, bLagMut1 primary, whole genome shotgun sequence	XP_048805830.1	415	243	401	Eukaryota	Metazoa	Chordata	Lagopus muta	64668	XP_048805830.1 uncharacterized protein LOC125695452 [Lagopus muta]	6.61e-106	817	159	98.1	98.1	38.3	+
NC_064438.1:3373079-3373564	486	1	447	NC_064438.1:3373079-3373564 Lagopus muta isolate bLagMut1 chromosome 6, bLagMut1 primary, whole genome shotgun sequence	XP_048805826.1	435	244	392	Eukaryota	Metazoa	Chordata	Lagopus muta	64668	XP_048805826.1 LOW QUALITY PROTEIN: uncharacterized protein LOC125695448 [Lagopus muta]	4.27e-101	787	149	100	92.0	34.3	+
NC_064438.1:3373079-3373564	486	7	486	NC_064438.1:3373079-3373564 Lagopus muta isolate bLagMut1 chromosome 6, bLagMut1 primary, whole genome shotgun sequence	XP_032300425.1	417	228	387	Eukaryota	Metazoa	Chordata	Coturnix japonica	93934	XP_032300425.1 LOW QUALITY PROTEIN: syncytin-A-like [Coturnix japonica]	1.55e-81	656	160	73.8	98.8	38.4	+
NC_064438.1:3373079-3373564	486	4	486	NC_064438.1:3373079-3373564 Lagopus muta isolate bLagMut1 chromosome 6, bLagMut1 primary, whole genome shotgun sequence	XP_015710563.1	518	328	488	Eukaryota	Metazoa	Chordata	Coturnix japonica	93934	XP_015710563.1 LOW QUALITY PROTEIN: uncharacterized protein LOC107309905 [Coturnix japonica]	9.36e-80	652	161	73.3	99.4	31.1	+
NC_064438.1:3373079-3373564	486	7	486	NC_064438.1:3373079-3373564 Lagopus muta isolate bLagMut1 chromosome 6, bLagMut1 primary, whole genome shotgun sequence	XP_032297959.1	284	97	254	Eukaryota	Metazoa	Chordata	Coturnix japonica	93934	XP_032297959.1 LOW QUALITY PROTEIN: syncytin-A-like [Coturnix japonica]	3.96e-78	622	160	71.9	98.8	55.6	+
NC_064438.1:3373079-3373564	486	4	429	NC_064438.1:3373079-3373564 Lagopus muta isolate bLagMut1 chromosome 6, bLagMut1 primary, whole genome shotgun sequence	XP_032297272.1	194	10	151	Eukaryota	Metazoa	Chordata	Coturnix japonica	93934	XP_032297272.1 syncytin-A-like, partial [Coturnix japonica]	9.92e-78	611	142	76.8	87.7	73.2	+
NC_064438.1:3373079-3373564	486	10	486	NC_064438.1:3373079-3373564 Lagopus muta isolate bLagMut1 chromosome 6, bLagMut1 primary, whole genome shotgun sequence	pir|C48613|	198	9	167	Viruses	Pararnavirae	Artverviricota	Avian myeloblastosis virus	11866	pir|C48613| env polyprotein TM - avian myeloblastosis virus [Avian myeloblastosis virus]	4.60e-77	607	159	70.4	98.1	80.3	+
NC_064438.1:3373079-3373564	486	10	486	NC_064438.1:3373079-3373564 Lagopus muta isolate bLagMut1 chromosome 6, bLagMut1 primary, whole genome shotgun sequence	AAA42564.1	246	50	208	Viruses	Pararnavirae	Artverviricota	Rous sarcoma virus	11886	AAA42564.1 env-Pr95 polyprotein precursor, partial [Rous sarcoma virus]	7.78e-77	610	159	71.1	98.1	64.6	+
NC_064438.1:3373079-3373564	486	10	486	NC_064438.1:3373079-3373564 Lagopus muta isolate bLagMut1 chromosome 6, bLagMut1 primary, whole genome shotgun sequence	NP_955615.1	198	9	167	Viruses	Pararnavirae	Artverviricota	Rous sarcoma virus	11886	NP_955615.1 gp37 TM [Rous sarcoma virus]	2.65e-76	602	159	69.2	98.1	80.3	+
NC_064438.1:3373079-3373564	486	10	486	NC_064438.1:3373079-3373564 Lagopus muta isolate bLagMut1 chromosome 6, bLagMut1 primary, whole genome shotgun sequence	P33498.1	257	87	245	Viruses	Pararnavirae	Artverviricota	Avian retrovirus RPL30	31671	P33498.1 RecName: Full=Envelope glycoprotein; AltName: Full=Env polyprotein; Contains: RecName: Full=Surface protein; Short=SU; AltName: Full=Glycoprotein 85; Short=gp85; Contains: RecName: Full=Transmembrane protein; Short=TM; AltName: Full=Glycoprotein 37; Short=gp37; Flags: Precursor [Avian retrovirus RPL30]	9.04e-76	604	159	69.8	98.1	61.9	+
NC_064438.1:3373079-3373564	486	4	486	NC_064438.1:3373079-3373564 Lagopus muta isolate bLagMut1 chromosome 6, bLagMut1 primary, whole genome shotgun sequence	XP_015704681.2	1148	958	1118	Eukaryota	Metazoa	Chordata	Coturnix japonica	93934	XP_015704681.2 LOW QUALITY PROTEIN: uncharacterized protein LOC107306240 [Coturnix japonica]	1.37e-75	652	161	73.3	99.4	14.0	+
NC_064438.1:3373079-3373564	486	10	486	NC_064438.1:3373079-3373564 Lagopus muta isolate bLagMut1 chromosome 6, bLagMut1 primary, whole genome shotgun sequence	pir|S23734|	246	50	208	Viruses	Pararnavirae	Artverviricota	Avian endogenous virus ev-21	12645	pir|S23734| env polyprotein ev21 - avian endogenous virus ev21 (fragment) [Avian endogenous virus ev-21]	3.65e-75	599	159	69.8	98.1	64.6	+
NC_064438.1:3373079-3373564	486	10	486	NC_064438.1:3373079-3373564 Lagopus muta isolate bLagMut1 chromosome 6, bLagMut1 primary, whole genome shotgun sequence	ANK58174.1	266	70	228	Viruses	Pararnavirae	Artverviricota	Avian leukosis virus	11864	ANK58174.1 envelope protein, partial [Avian leukosis virus]	6.92e-75	599	159	69.8	98.1	59.8	+
NC_064438.1:3373079-3373564	486	4	486	NC_064438.1:3373079-3373564 Lagopus muta isolate bLagMut1 chromosome 6, bLagMut1 primary, whole genome shotgun sequence	XP_015711134.1	559	388	544	Eukaryota	Metazoa	Chordata	Coturnix japonica	93934	XP_015711134.1 uncharacterized protein LOC107310204 [Coturnix japonica]	2.13e-74	619	161	73.9	99.4	28.1	+
NC_064438.1:3373079-3373564	486	10	486	NC_064438.1:3373079-3373564 Lagopus muta isolate bLagMut1 chromosome 6, bLagMut1 primary, whole genome shotgun sequence	prf||1615281B	198	9	167	N/A	N/A	N/A	N/A		prf||1615281B gp37 protein [Anas platyrhynchos]	1.02e-73	585	159	67.9	98.1	80.3	+
NC_064438.1:3373079-3373564	486	10	486	NC_064438.1:3373079-3373564 Lagopus muta isolate bLagMut1 chromosome 6, bLagMut1 primary, whole genome shotgun sequence	CAA30677.1	246	50	208	Viruses	Pararnavirae	Artverviricota	Rous-associated virus type 0	11949	CAA30677.1 unnamed protein product, partial [Rous-associated virus type 0]	1.20e-73	589	159	68.6	98.1	64.6	+
NC_064438.1:3373079-3373564	486	10	486	NC_064438.1:3373079-3373564 Lagopus muta isolate bLagMut1 chromosome 6, bLagMut1 primary, whole genome shotgun sequence	AAA42562.1	246	50	208	Viruses	Pararnavirae	Artverviricota	Avian sarcoma virus;Rous sarcoma virus	11876;11886	AAA42562.1 env-Pr95 polyprotein precursor, partial [Rous sarcoma virus]	1.20e-73	589	159	69.2	98.1	64.6	+
NC_064438.1:3373079-3373564	486	4	447	NC_064438.1:3373079-3373564 Lagopus muta isolate bLagMut1 chromosome 6, bLagMut1 primary, whole genome shotgun sequence	XP_015712082.1	383	235	378	Eukaryota	Metazoa	Chordata	Coturnix japonica	93934	XP_015712082.1 uncharacterized protein LOC107310708 [Coturnix japonica]	2.33e-73	599	148	77.7	91.4	37.6	+
NC_064438.1:3373079-3373564	486	10	486	NC_064438.1:3373079-3373564 Lagopus muta isolate bLagMut1 chromosome 6, bLagMut1 primary, whole genome shotgun sequence	AEN03777.1	533	349	507	Viruses	Pararnavirae	Artverviricota	Avian leukosis virus	11864	AEN03777.1 envelope polyprotein, partial [Avian leukosis virus]	5.08e-73	608	159	70.4	98.1	29.8	+
NC_064438.1:3373079-3373564	486	10	486	NC_064438.1:3373079-3373564 Lagopus muta isolate bLagMut1 chromosome 6, bLagMut1 primary, whole genome shotgun sequence	BAM68478.1	595	400	558	Viruses	Pararnavirae	Artverviricota	Avian leukosis virus	11864	BAM68478.1 envelope protein, partial [Avian leukosis virus]	5.21e-73	612	159	71.1	98.1	26.7	+
NC_064438.1:3373079-3373564	486	10	486	NC_064438.1:3373079-3373564 Lagopus muta isolate bLagMut1 chromosome 6, bLagMut1 primary, whole genome shotgun sequence	BAM68482.1	595	400	558	Viruses	Pararnavirae	Artverviricota	Avian leukosis virus	11864	BAM68482.1 envelope protein, partial [Avian leukosis virus]	5.21e-73	612	159	71.1	98.1	26.7	+
NC_064438.1:3373079-3373564	486	10	486	NC_064438.1:3373079-3373564 Lagopus muta isolate bLagMut1 chromosome 6, bLagMut1 primary, whole genome shotgun sequence	BAM68474.1	595	400	558	Viruses	Pararnavirae	Artverviricota	Avian leukosis virus	11864	BAM68474.1 envelope protein, partial [Avian leukosis virus]	5.21e-73	612	159	71.1	98.1	26.7	+
NC_064438.1:3373079-3373564	486	10	486	NC_064438.1:3373079-3373564 Lagopus muta isolate bLagMut1 chromosome 6, bLagMut1 primary, whole genome shotgun sequence	BAM68475.1	595	400	558	Viruses	Pararnavirae	Artverviricota	Avian leukosis virus	11864	BAM68475.1 envelope protein, partial [Avian leukosis virus]	5.21e-73	612	159	71.1	98.1	26.7	+
NC_064438.1:3373079-3373564	486	10	486	NC_064438.1:3373079-3373564 Lagopus muta isolate bLagMut1 chromosome 6, bLagMut1 primary, whole genome shotgun sequence	QLP88673.1	600	405	563	Viruses	Pararnavirae	Artverviricota	Avian leukosis virus	11864	QLP88673.1 env [Avian leukosis virus]	5.80e-73	612	159	71.1	98.1	26.5	+
NC_064438.1:3373079-3373564	486	10	486	NC_064438.1:3373079-3373564 Lagopus muta isolate bLagMut1 chromosome 6, bLagMut1 primary, whole genome shotgun sequence	BAM15578.1	601	406	564	Viruses	Pararnavirae	Artverviricota	Avian leukosis virus	11864	BAM15578.1 envelope protein [Avian leukosis virus]	5.92e-73	612	159	71.1	98.1	26.5	+
NC_064438.1:3378781-3379266	486	1	477	NC_064438.1:3378781-3379266 Lagopus muta isolate bLagMut1 chromosome 6, bLagMut1 primary, whole genome shotgun sequence	XP_048805830.1	415	243	401	Eukaryota	Metazoa	Chordata	Lagopus muta	64668	XP_048805830.1 uncharacterized protein LOC125695452 [Lagopus muta]	6.61e-106	817	159	98.1	98.1	38.3	+
NC_064438.1:3378781-3379266	486	1	447	NC_064438.1:3378781-3379266 Lagopus muta isolate bLagMut1 chromosome 6, bLagMut1 primary, whole genome shotgun sequence	XP_048805826.1	435	244	392	Eukaryota	Metazoa	Chordata	Lagopus muta	64668	XP_048805826.1 LOW QUALITY PROTEIN: uncharacterized protein LOC125695448 [Lagopus muta]	4.27e-101	787	149	100	92.0	34.3	+
NC_064438.1:3378781-3379266	486	7	486	NC_064438.1:3378781-3379266 Lagopus muta isolate bLagMut1 chromosome 6, bLagMut1 primary, whole genome shotgun sequence	XP_032300425.1	417	228	387	Eukaryota	Metazoa	Chordata	Coturnix japonica	93934	XP_032300425.1 LOW QUALITY PROTEIN: syncytin-A-like [Coturnix japonica]	1.55e-81	656	160	73.8	98.8	38.4	+
NC_064438.1:3378781-3379266	486	4	486	NC_064438.1:3378781-3379266 Lagopus muta isolate bLagMut1 chromosome 6, bLagMut1 primary, whole genome shotgun sequence	XP_015710563.1	518	328	488	Eukaryota	Metazoa	Chordata	Coturnix japonica	93934	XP_015710563.1 LOW QUALITY PROTEIN: uncharacterized protein LOC107309905 [Coturnix japonica]	9.36e-80	652	161	73.3	99.4	31.1	+
NC_064438.1:3378781-3379266	486	7	486	NC_064438.1:3378781-3379266 Lagopus muta isolate bLagMut1 chromosome 6, bLagMut1 primary, whole genome shotgun sequence	XP_032297959.1	284	97	254	Eukaryota	Metazoa	Chordata	Coturnix japonica	93934	XP_032297959.1 LOW QUALITY PROTEIN: syncytin-A-like [Coturnix japonica]	3.96e-78	622	160	71.9	98.8	55.6	+
NC_064438.1:3378781-3379266	486	4	429	NC_064438.1:3378781-3379266 Lagopus muta isolate bLagMut1 chromosome 6, bLagMut1 primary, whole genome shotgun sequence	XP_032297272.1	194	10	151	Eukaryota	Metazoa	Chordata	Coturnix japonica	93934	XP_032297272.1 syncytin-A-like, partial [Coturnix japonica]	9.92e-78	611	142	76.8	87.7	73.2	+
NC_064438.1:3378781-3379266	486	10	486	NC_064438.1:3378781-3379266 Lagopus muta isolate bLagMut1 chromosome 6, bLagMut1 primary, whole genome shotgun sequence	pir|C48613|	198	9	167	Viruses	Pararnavirae	Artverviricota	Avian myeloblastosis virus	11866	pir|C48613| env polyprotein TM - avian myeloblastosis virus [Avian myeloblastosis virus]	4.60e-77	607	159	70.4	98.1	80.3	+
NC_064438.1:3378781-3379266	486	10	486	NC_064438.1:3378781-3379266 Lagopus muta isolate bLagMut1 chromosome 6, bLagMut1 primary, whole genome shotgun sequence	AAA42564.1	246	50	208	Viruses	Pararnavirae	Artverviricota	Rous sarcoma virus	11886	AAA42564.1 env-Pr95 polyprotein precursor, partial [Rous sarcoma virus]	7.78e-77	610	159	71.1	98.1	64.6	+
NC_064438.1:3378781-3379266	486	10	486	NC_064438.1:3378781-3379266 Lagopus muta isolate bLagMut1 chromosome 6, bLagMut1 primary, whole genome shotgun sequence	NP_955615.1	198	9	167	Viruses	Pararnavirae	Artverviricota	Rous sarcoma virus	11886	NP_955615.1 gp37 TM [Rous sarcoma virus]	2.65e-76	602	159	69.2	98.1	80.3	+
NC_064438.1:3378781-3379266	486	10	486	NC_064438.1:3378781-3379266 Lagopus muta isolate bLagMut1 chromosome 6, bLagMut1 primary, whole genome shotgun sequence	P33498.1	257	87	245	Viruses	Pararnavirae	Artverviricota	Avian retrovirus RPL30	31671	P33498.1 RecName: Full=Envelope glycoprotein; AltName: Full=Env polyprotein; Contains: RecName: Full=Surface protein; Short=SU; AltName: Full=Glycoprotein 85; Short=gp85; Contains: RecName: Full=Transmembrane protein; Short=TM; AltName: Full=Glycoprotein 37; Short=gp37; Flags: Precursor [Avian retrovirus RPL30]	9.04e-76	604	159	69.8	98.1	61.9	+
NC_064438.1:3378781-3379266	486	4	486	NC_064438.1:3378781-3379266 Lagopus muta isolate bLagMut1 chromosome 6, bLagMut1 primary, whole genome shotgun sequence	XP_015704681.2	1148	958	1118	Eukaryota	Metazoa	Chordata	Coturnix japonica	93934	XP_015704681.2 LOW QUALITY PROTEIN: uncharacterized protein LOC107306240 [Coturnix japonica]	1.37e-75	652	161	73.3	99.4	14.0	+
NC_064438.1:3378781-3379266	486	10	486	NC_064438.1:3378781-3379266 Lagopus muta isolate bLagMut1 chromosome 6, bLagMut1 primary, whole genome shotgun sequence	pir|S23734|	246	50	208	Viruses	Pararnavirae	Artverviricota	Avian endogenous virus ev-21	12645	pir|S23734| env polyprotein ev21 - avian endogenous virus ev21 (fragment) [Avian endogenous virus ev-21]	3.65e-75	599	159	69.8	98.1	64.6	+
NC_064438.1:3378781-3379266	486	10	486	NC_064438.1:3378781-3379266 Lagopus muta isolate bLagMut1 chromosome 6, bLagMut1 primary, whole genome shotgun sequence	ANK58174.1	266	70	228	Viruses	Pararnavirae	Artverviricota	Avian leukosis virus	11864	ANK58174.1 envelope protein, partial [Avian leukosis virus]	6.92e-75	599	159	69.8	98.1	59.8	+
NC_064438.1:3378781-3379266	486	4	486	NC_064438.1:3378781-3379266 Lagopus muta isolate bLagMut1 chromosome 6, bLagMut1 primary, whole genome shotgun sequence	XP_015711134.1	559	388	544	Eukaryota	Metazoa	Chordata	Coturnix japonica	93934	XP_015711134.1 uncharacterized protein LOC107310204 [Coturnix japonica]	2.13e-74	619	161	73.9	99.4	28.1	+
NC_064438.1:3378781-3379266	486	10	486	NC_064438.1:3378781-3379266 Lagopus muta isolate bLagMut1 chromosome 6, bLagMut1 primary, whole genome shotgun sequence	prf||1615281B	198	9	167	N/A	N/A	N/A	N/A		prf||1615281B gp37 protein [Anas platyrhynchos]	1.02e-73	585	159	67.9	98.1	80.3	+
NC_064438.1:3378781-3379266	486	10	486	NC_064438.1:3378781-3379266 Lagopus muta isolate bLagMut1 chromosome 6, bLagMut1 primary, whole genome shotgun sequence	CAA30677.1	246	50	208	Viruses	Pararnavirae	Artverviricota	Rous-associated virus type 0	11949	CAA30677.1 unnamed protein product, partial [Rous-associated virus type 0]	1.20e-73	589	159	68.6	98.1	64.6	+
NC_064438.1:3378781-3379266	486	10	486	NC_064438.1:3378781-3379266 Lagopus muta isolate bLagMut1 chromosome 6, bLagMut1 primary, whole genome shotgun sequence	AAA42562.1	246	50	208	Viruses	Pararnavirae	Artverviricota	Avian sarcoma virus;Rous sarcoma virus	11876;11886	AAA42562.1 env-Pr95 polyprotein precursor, partial [Rous sarcoma virus]	1.20e-73	589	159	69.2	98.1	64.6	+
NC_064438.1:3378781-3379266	486	4	447	NC_064438.1:3378781-3379266 Lagopus muta isolate bLagMut1 chromosome 6, bLagMut1 primary, whole genome shotgun sequence	XP_015712082.1	383	235	378	Eukaryota	Metazoa	Chordata	Coturnix japonica	93934	XP_015712082.1 uncharacterized protein LOC107310708 [Coturnix japonica]	2.33e-73	599	148	77.7	91.4	37.6	+
NC_064438.1:3378781-3379266	486	10	486	NC_064438.1:3378781-3379266 Lagopus muta isolate bLagMut1 chromosome 6, bLagMut1 primary, whole genome shotgun sequence	AEN03777.1	533	349	507	Viruses	Pararnavirae	Artverviricota	Avian leukosis virus	11864	AEN03777.1 envelope polyprotein, partial [Avian leukosis virus]	5.08e-73	608	159	70.4	98.1	29.8	+
NC_064438.1:3378781-3379266	486	10	486	NC_064438.1:3378781-3379266 Lagopus muta isolate bLagMut1 chromosome 6, bLagMut1 primary, whole genome shotgun sequence	BAM68478.1	595	400	558	Viruses	Pararnavirae	Artverviricota	Avian leukosis virus	11864	BAM68478.1 envelope protein, partial [Avian leukosis virus]	5.21e-73	612	159	71.1	98.1	26.7	+
NC_064438.1:3378781-3379266	486	10	486	NC_064438.1:3378781-3379266 Lagopus muta isolate bLagMut1 chromosome 6, bLagMut1 primary, whole genome shotgun sequence	BAM68482.1	595	400	558	Viruses	Pararnavirae	Artverviricota	Avian leukosis virus	11864	BAM68482.1 envelope protein, partial [Avian leukosis virus]	5.21e-73	612	159	71.1	98.1	26.7	+
NC_064438.1:3378781-3379266	486	10	486	NC_064438.1:3378781-3379266 Lagopus muta isolate bLagMut1 chromosome 6, bLagMut1 primary, whole genome shotgun sequence	BAM68474.1	595	400	558	Viruses	Pararnavirae	Artverviricota	Avian leukosis virus	11864	BAM68474.1 envelope protein, partial [Avian leukosis virus]	5.21e-73	612	159	71.1	98.1	26.7	+
NC_064438.1:3378781-3379266	486	10	486	NC_064438.1:3378781-3379266 Lagopus muta isolate bLagMut1 chromosome 6, bLagMut1 primary, whole genome shotgun sequence	BAM68475.1	595	400	558	Viruses	Pararnavirae	Artverviricota	Avian leukosis virus	11864	BAM68475.1 envelope protein, partial [Avian leukosis virus]	5.21e-73	612	159	71.1	98.1	26.7	+
NC_064438.1:3378781-3379266	486	10	486	NC_064438.1:3378781-3379266 Lagopus muta isolate bLagMut1 chromosome 6, bLagMut1 primary, whole genome shotgun sequence	QLP88673.1	600	405	563	Viruses	Pararnavirae	Artverviricota	Avian leukosis virus	11864	QLP88673.1 env [Avian leukosis virus]	5.80e-73	612	159	71.1	98.1	26.5	+
NC_064438.1:3378781-3379266	486	10	486	NC_064438.1:3378781-3379266 Lagopus muta isolate bLagMut1 chromosome 6, bLagMut1 primary, whole genome shotgun sequence	BAM15578.1	601	406	564	Viruses	Pararnavirae	Artverviricota	Avian leukosis virus	11864	BAM15578.1 envelope protein [Avian leukosis virus]	5.92e-73	612	159	71.1	98.1	26.5	+
NC_064438.1:3384436-3384921	486	1	486	NC_064438.1:3384436-3384921 Lagopus muta isolate bLagMut1 chromosome 6, bLagMut1 primary, whole genome shotgun sequence	XP_048805830.1	415	229	390	Eukaryota	Metazoa	Chordata	Lagopus muta	64668	XP_048805830.1 uncharacterized protein LOC125695452 [Lagopus muta]	1.15e-111	855	162	100	100	39.0	+
NC_064438.1:3384436-3384921	486	1	486	NC_064438.1:3384436-3384921 Lagopus muta isolate bLagMut1 chromosome 6, bLagMut1 primary, whole genome shotgun sequence	XP_048805826.1	435	230	391	Eukaryota	Metazoa	Chordata	Lagopus muta	64668	XP_048805826.1 LOW QUALITY PROTEIN: uncharacterized protein LOC125695448 [Lagopus muta]	2.85e-109	841	162	98.1	100	37.2	+
NC_064438.1:3384436-3384921	486	22	471	NC_064438.1:3384436-3384921 Lagopus muta isolate bLagMut1 chromosome 6, bLagMut1 primary, whole genome shotgun sequence	XP_032297272.1	194	2	151	Eukaryota	Metazoa	Chordata	Coturnix japonica	93934	XP_032297272.1 syncytin-A-like, partial [Coturnix japonica]	8.97e-81	631	150	75.3	92.6	77.3	+
NC_064438.1:3384436-3384921	486	13	486	NC_064438.1:3384436-3384921 Lagopus muta isolate bLagMut1 chromosome 6, bLagMut1 primary, whole genome shotgun sequence	XP_015712082.1	383	224	377	Eukaryota	Metazoa	Chordata	Coturnix japonica	93934	XP_015712082.1 uncharacterized protein LOC107310708 [Coturnix japonica]	2.15e-79	639	158	77.8	97.5	40.2	+
NC_064438.1:3384436-3384921	486	16	486	NC_064438.1:3384436-3384921 Lagopus muta isolate bLagMut1 chromosome 6, bLagMut1 primary, whole genome shotgun sequence	XP_032300425.1	417	217	373	Eukaryota	Metazoa	Chordata	Coturnix japonica	93934	XP_032300425.1 LOW QUALITY PROTEIN: syncytin-A-like [Coturnix japonica]	8.03e-79	638	157	73.2	96.9	37.6	+
NC_064438.1:3384436-3384921	486	13	486	NC_064438.1:3384436-3384921 Lagopus muta isolate bLagMut1 chromosome 6, bLagMut1 primary, whole genome shotgun sequence	XP_015710563.1	518	317	474	Eukaryota	Metazoa	Chordata	Coturnix japonica	93934	XP_015710563.1 LOW QUALITY PROTEIN: uncharacterized protein LOC107309905 [Coturnix japonica]	8.27e-78	639	158	73.4	97.5	30.5	+
NC_064438.1:3384436-3384921	486	1	486	NC_064438.1:3384436-3384921 Lagopus muta isolate bLagMut1 chromosome 6, bLagMut1 primary, whole genome shotgun sequence	XP_032297959.1	284	81	240	Eukaryota	Metazoa	Chordata	Coturnix japonica	93934	XP_032297959.1 LOW QUALITY PROTEIN: syncytin-A-like [Coturnix japonica]	6.47e-77	614	162	69.1	100	56.3	+
NC_064438.1:3384436-3384921	486	10	486	NC_064438.1:3384436-3384921 Lagopus muta isolate bLagMut1 chromosome 6, bLagMut1 primary, whole genome shotgun sequence	AAA42564.1	246	36	194	Viruses	Pararnavirae	Artverviricota	Rous sarcoma virus	11886	AAA42564.1 env-Pr95 polyprotein precursor, partial [Rous sarcoma virus]	1.57e-76	608	159	69.8	98.1	64.6	+
NC_064438.1:3384436-3384921	486	7	477	NC_064438.1:3384436-3384921 Lagopus muta isolate bLagMut1 chromosome 6, bLagMut1 primary, whole genome shotgun sequence	XP_021251159.1	270	66	223	Eukaryota	Metazoa	Chordata	Numida meleagris	8996	XP_021251159.1 uncharacterized protein LOC110398103 [Numida meleagris]	1.58e-74	597	158	66.5	96.9	58.5	+
NC_064438.1:3384436-3384921	486	10	486	NC_064438.1:3384436-3384921 Lagopus muta isolate bLagMut1 chromosome 6, bLagMut1 primary, whole genome shotgun sequence	P33498.1	257	73	231	Viruses	Pararnavirae	Artverviricota	Avian retrovirus RPL30	31671	P33498.1 RecName: Full=Envelope glycoprotein; AltName: Full=Env polyprotein; Contains: RecName: Full=Surface protein; Short=SU; AltName: Full=Glycoprotein 85; Short=gp85; Contains: RecName: Full=Transmembrane protein; Short=TM; AltName: Full=Glycoprotein 37; Short=gp37; Flags: Precursor [Avian retrovirus RPL30]	2.10e-74	595	159	68.6	98.1	61.9	+
NC_064438.1:3384436-3384921	486	10	486	NC_064438.1:3384436-3384921 Lagopus muta isolate bLagMut1 chromosome 6, bLagMut1 primary, whole genome shotgun sequence	pir|S23734|	246	36	194	Viruses	Pararnavirae	Artverviricota	Avian endogenous virus ev-21	12645	pir|S23734| env polyprotein ev21 - avian endogenous virus ev21 (fragment) [Avian endogenous virus ev-21]	2.97e-74	593	159	68.6	98.1	64.6	+
NC_064438.1:3384436-3384921	486	10	486	NC_064438.1:3384436-3384921 Lagopus muta isolate bLagMut1 chromosome 6, bLagMut1 primary, whole genome shotgun sequence	ANK58174.1	266	56	214	Viruses	Pararnavirae	Artverviricota	Avian leukosis virus	11864	ANK58174.1 envelope protein, partial [Avian leukosis virus]	5.63e-74	593	159	68.6	98.1	59.8	+
NC_064438.1:3384436-3384921	486	28	486	NC_064438.1:3384436-3384921 Lagopus muta isolate bLagMut1 chromosome 6, bLagMut1 primary, whole genome shotgun sequence	pir|C48613|	198	1	153	Viruses	Pararnavirae	Artverviricota	Avian myeloblastosis virus	11866	pir|C48613| env polyprotein TM - avian myeloblastosis virus [Avian myeloblastosis virus]	7.21e-74	586	153	69.9	94.4	77.3	+
NC_064438.1:3384436-3384921	486	13	486	NC_064438.1:3384436-3384921 Lagopus muta isolate bLagMut1 chromosome 6, bLagMut1 primary, whole genome shotgun sequence	XP_015704681.2	1148	947	1104	Eukaryota	Metazoa	Chordata	Coturnix japonica	93934	XP_015704681.2 LOW QUALITY PROTEIN: uncharacterized protein LOC107306240 [Coturnix japonica]	8.77e-74	639	158	73.4	97.5	13.8	+
NC_064438.1:3384436-3384921	486	28	486	NC_064438.1:3384436-3384921 Lagopus muta isolate bLagMut1 chromosome 6, bLagMut1 primary, whole genome shotgun sequence	NP_955615.1	198	1	153	Viruses	Pararnavirae	Artverviricota	Rous sarcoma virus	11886	NP_955615.1 gp37 TM [Rous sarcoma virus]	5.90e-73	580	153	68.6	94.4	77.3	+
NC_064438.1:3384436-3384921	486	10	486	NC_064438.1:3384436-3384921 Lagopus muta isolate bLagMut1 chromosome 6, bLagMut1 primary, whole genome shotgun sequence	BAM68474.1	595	386	544	Viruses	Pararnavirae	Artverviricota	Avian leukosis virus	11864	BAM68474.1 envelope protein, partial [Avian leukosis virus]	7.33e-73	611	159	70.4	98.1	26.7	+
NC_064438.1:3384436-3384921	486	10	486	NC_064438.1:3384436-3384921 Lagopus muta isolate bLagMut1 chromosome 6, bLagMut1 primary, whole genome shotgun sequence	BAM68475.1	595	386	544	Viruses	Pararnavirae	Artverviricota	Avian leukosis virus	11864	BAM68475.1 envelope protein, partial [Avian leukosis virus]	7.33e-73	611	159	70.4	98.1	26.7	+
NC_064438.1:3384436-3384921	486	10	486	NC_064438.1:3384436-3384921 Lagopus muta isolate bLagMut1 chromosome 6, bLagMut1 primary, whole genome shotgun sequence	BAM15578.1	601	392	550	Viruses	Pararnavirae	Artverviricota	Avian leukosis virus	11864	BAM15578.1 envelope protein [Avian leukosis virus]	8.33e-73	611	159	70.4	98.1	26.5	+
NC_064438.1:3384436-3384921	486	10	486	NC_064438.1:3384436-3384921 Lagopus muta isolate bLagMut1 chromosome 6, bLagMut1 primary, whole genome shotgun sequence	AFV99529.1	543	333	491	Viruses	Pararnavirae	Artverviricota	Avian leukosis virus	11864	AFV99529.1 envelope glycoprotein, partial [Avian leukosis virus]	9.04e-73	607	159	69.8	98.1	29.3	+
NC_064438.1:3384436-3384921	486	10	486	NC_064438.1:3384436-3384921 Lagopus muta isolate bLagMut1 chromosome 6, bLagMut1 primary, whole genome shotgun sequence	AAA42562.1	246	36	194	Viruses	Pararnavirae	Artverviricota	Avian sarcoma virus;Rous sarcoma virus	11876;11886	AAA42562.1 env-Pr95 polyprotein precursor, partial [Rous sarcoma virus]	9.81e-73	583	159	67.9	98.1	64.6	+
NC_064438.1:3384436-3384921	486	10	486	NC_064438.1:3384436-3384921 Lagopus muta isolate bLagMut1 chromosome 6, bLagMut1 primary, whole genome shotgun sequence	UJP31674.1	611	402	560	Viruses	Pararnavirae	Artverviricota	Avian leukosis virus	11864	UJP31674.1 envelope protein [Avian leukosis virus]	1.03e-72	611	159	70.4	98.1	26.0	+
NC_064438.1:3384436-3384921	486	10	486	NC_064438.1:3384436-3384921 Lagopus muta isolate bLagMut1 chromosome 6, bLagMut1 primary, whole genome shotgun sequence	BAM68482.1	595	386	544	Viruses	Pararnavirae	Artverviricota	Avian leukosis virus	11864	BAM68482.1 envelope protein, partial [Avian leukosis virus]	1.03e-72	610	159	69.8	98.1	26.7	+
NC_064438.1:3384436-3384921	486	10	486	NC_064438.1:3384436-3384921 Lagopus muta isolate bLagMut1 chromosome 6, bLagMut1 primary, whole genome shotgun sequence	AFV99542.1	543	333	491	Viruses	Pararnavirae	Artverviricota	Avian leukosis virus	11864	AFV99542.1 envelope glycoprotein, partial [Avian leukosis virus]	1.27e-72	606	159	69.8	98.1	29.3	+
NC_064438.1:3384436-3384921	486	10	486	NC_064438.1:3384436-3384921 Lagopus muta isolate bLagMut1 chromosome 6, bLagMut1 primary, whole genome shotgun sequence	BAM68473.1	606	397	555	Viruses	Pararnavirae	Artverviricota	Avian leukosis virus	11864	BAM68473.1 envelope protein, partial [Avian leukosis virus]	1.30e-72	610	159	69.8	98.1	26.2	+
NC_064438.1:3384436-3384921	486	10	486	NC_064438.1:3384436-3384921 Lagopus muta isolate bLagMut1 chromosome 6, bLagMut1 primary, whole genome shotgun sequence	AHB20197.1	599	396	554	Viruses	Pararnavirae	Artverviricota	Avian leukosis virus	11864	AHB20197.1 env protein precursor, partial [Avian leukosis virus]	1.58e-72	609	159	69.8	98.1	26.5	+
NC_064438.1:46093514-46093909	396	396	1	NC_064438.1:46093514-46093909 Lagopus muta isolate bLagMut1 chromosome 6, bLagMut1 primary, whole genome shotgun sequence	XP_048805445.1	1126	144	275	Eukaryota	Metazoa	Chordata	Lagopus muta	64668	XP_048805445.1 LOW QUALITY PROTEIN: protein mono-ADP-ribosyltransferase PARP14-like [Lagopus muta]	3.26e-82	695	132	100	100	11.7	-
NC_064438.1:46093514-46093909	396	396	1	NC_064438.1:46093514-46093909 Lagopus muta isolate bLagMut1 chromosome 6, bLagMut1 primary, whole genome shotgun sequence	XP_042748413.1	1282	392	523	Eukaryota	Metazoa	Chordata	Lagopus leucura	30410	XP_042748413.1 protein mono-ADP-ribosyltransferase PARP14-like, partial [Lagopus leucura]	8.65e-82	695	132	100	100	10.3	-
NC_064438.1:46093514-46093909	396	396	1	NC_064438.1:46093514-46093909 Lagopus muta isolate bLagMut1 chromosome 6, bLagMut1 primary, whole genome shotgun sequence	XP_042682956.1	1336	864	995	Eukaryota	Metazoa	Chordata	Centrocercus urophasianus	9002	XP_042682956.1 protein mono-ADP-ribosyltransferase PARP14-like [Centrocercus urophasianus]	1.07e-81	695	132	100	100	9.9	-
NC_064438.1:46093514-46093909	396	396	1	NC_064438.1:46093514-46093909 Lagopus muta isolate bLagMut1 chromosome 6, bLagMut1 primary, whole genome shotgun sequence	XP_042748215.1	1500	502	633	Eukaryota	Metazoa	Chordata	Lagopus leucura	30410	XP_042748215.1 protein mono-ADP-ribosyltransferase PARP14-like, partial [Lagopus leucura]	1.50e-81	695	132	100	100	8.8	-
NC_064438.1:46093514-46093909	396	396	1	NC_064438.1:46093514-46093909 Lagopus muta isolate bLagMut1 chromosome 6, bLagMut1 primary, whole genome shotgun sequence	XP_010712217.2	1143	684	815	Eukaryota	Metazoa	Chordata	Meleagris gallopavo	9103	XP_010712217.2 protein mono-ADP-ribosyltransferase PARP14-like [Meleagris gallopavo]	2.50e-80	682	132	98.5	100	11.5	-
NC_064438.1:46093514-46093909	396	396	1	NC_064438.1:46093514-46093909 Lagopus muta isolate bLagMut1 chromosome 6, bLagMut1 primary, whole genome shotgun sequence	XP_031446542.1	1848	857	988	Eukaryota	Metazoa	Chordata	Phasianus colchicus	9054	XP_031446542.1 protein mono-ADP-ribosyltransferase PARP14-like isoform X3 [Phasianus colchicus]	8.19e-79	675	132	97.0	100	7.1	-
NC_064438.1:46093514-46093909	396	396	1	NC_064438.1:46093514-46093909 Lagopus muta isolate bLagMut1 chromosome 6, bLagMut1 primary, whole genome shotgun sequence	XP_031446541.1	1855	857	988	Eukaryota	Metazoa	Chordata	Phasianus colchicus	9054	XP_031446541.1 protein mono-ADP-ribosyltransferase PARP14-like isoform X2 [Phasianus colchicus]	8.19e-79	675	132	97.0	100	7.1	-
NC_064438.1:46093514-46093909	396	396	1	NC_064438.1:46093514-46093909 Lagopus muta isolate bLagMut1 chromosome 6, bLagMut1 primary, whole genome shotgun sequence	XP_031446540.1	1859	857	988	Eukaryota	Metazoa	Chordata	Phasianus colchicus	9054	XP_031446540.1 protein mono-ADP-ribosyltransferase PARP14-like isoform X1 [Phasianus colchicus]	8.19e-79	675	132	97.0	100	7.1	-
NC_064438.1:46093514-46093909	396	396	1	NC_064438.1:46093514-46093909 Lagopus muta isolate bLagMut1 chromosome 6, bLagMut1 primary, whole genome shotgun sequence	XP_010712168.1	1847	853	984	Eukaryota	Metazoa	Chordata	Meleagris gallopavo	9103	XP_010712168.1 protein mono-ADP-ribosyltransferase PARP14 [Meleagris gallopavo]	1.17e-76	659	132	95.5	100	7.1	-
NC_064438.1:46093514-46093909	396	396	1	NC_064438.1:46093514-46093909 Lagopus muta isolate bLagMut1 chromosome 6, bLagMut1 primary, whole genome shotgun sequence	POI33901.1	1819	816	947	Eukaryota	Metazoa	Chordata	Bambusicola thoracicus	9083	POI33901.1 hypothetical protein CIB84_002346 [Bambusicola thoracicus]	1.02e-75	652	132	92.4	100	7.3	-
NC_064438.1:46093514-46093909	396	396	4	NC_064438.1:46093514-46093909 Lagopus muta isolate bLagMut1 chromosome 6, bLagMut1 primary, whole genome shotgun sequence	XP_015724138.1	1829	842	972	Eukaryota	Metazoa	Chordata	Coturnix japonica	93934	XP_015724138.1 protein mono-ADP-ribosyltransferase PARP14 isoform X2 [Coturnix japonica]	8.95e-75	645	131	93.9	99.2	7.2	-
NC_064438.1:46093514-46093909	396	396	4	NC_064438.1:46093514-46093909 Lagopus muta isolate bLagMut1 chromosome 6, bLagMut1 primary, whole genome shotgun sequence	XP_015724137.1	1848	861	991	Eukaryota	Metazoa	Chordata	Coturnix japonica	93934	XP_015724137.1 protein mono-ADP-ribosyltransferase PARP14 isoform X1 [Coturnix japonica]	8.95e-75	645	131	93.9	99.2	7.1	-
NC_064438.1:46093514-46093909	396	396	1	NC_064438.1:46093514-46093909 Lagopus muta isolate bLagMut1 chromosome 6, bLagMut1 primary, whole genome shotgun sequence	XP_046777963.1	3801	904	1035	Eukaryota	Metazoa	Chordata	Gallus gallus	9031	XP_046777963.1 protein mono-ADP-ribosyltransferase PARP14 [Gallus gallus]	2.02e-73	635	132	93.2	100	3.5	-
NC_064438.1:46093514-46093909	396	396	1	NC_064438.1:46093514-46093909 Lagopus muta isolate bLagMut1 chromosome 6, bLagMut1 primary, whole genome shotgun sequence	XP_046799886.1	3801	904	1035	Eukaryota	Metazoa	Chordata	Gallus gallus	9031	XP_046799886.1 protein mono-ADP-ribosyltransferase PARP14 [Gallus gallus]	2.02e-73	635	132	93.2	100	3.5	-
NC_064438.1:46093514-46093909	396	396	1	NC_064438.1:46093514-46093909 Lagopus muta isolate bLagMut1 chromosome 6, bLagMut1 primary, whole genome shotgun sequence	XP_021254188.1	1718	721	852	Eukaryota	Metazoa	Chordata	Numida meleagris	8996	XP_021254188.1 poly [ADP-ribose] polymerase 14 isoform X5 [Numida meleagris]	1.11e-71	622	132	88.6	100	7.7	-
NC_064438.1:46093514-46093909	396	396	1	NC_064438.1:46093514-46093909 Lagopus muta isolate bLagMut1 chromosome 6, bLagMut1 primary, whole genome shotgun sequence	XP_021254187.1	1735	738	869	Eukaryota	Metazoa	Chordata	Numida meleagris	8996	XP_021254187.1 poly [ADP-ribose] polymerase 14 isoform X4 [Numida meleagris]	1.11e-71	622	132	88.6	100	7.6	-
NC_064438.1:46093514-46093909	396	396	1	NC_064438.1:46093514-46093909 Lagopus muta isolate bLagMut1 chromosome 6, bLagMut1 primary, whole genome shotgun sequence	XP_021254186.1	1823	826	957	Eukaryota	Metazoa	Chordata	Numida meleagris	8996	XP_021254186.1 poly [ADP-ribose] polymerase 14 isoform X3 [Numida meleagris]	1.12e-71	622	132	88.6	100	7.2	-
NC_064438.1:46093514-46093909	396	396	1	NC_064438.1:46093514-46093909 Lagopus muta isolate bLagMut1 chromosome 6, bLagMut1 primary, whole genome shotgun sequence	XP_021254184.1	1829	832	963	Eukaryota	Metazoa	Chordata	Numida meleagris	8996	XP_021254184.1 poly [ADP-ribose] polymerase 14 isoform X2 [Numida meleagris]	1.12e-71	622	132	88.6	100	7.2	-
NC_064438.1:46093514-46093909	396	396	1	NC_064438.1:46093514-46093909 Lagopus muta isolate bLagMut1 chromosome 6, bLagMut1 primary, whole genome shotgun sequence	XP_021254183.1	1848	867	998	Eukaryota	Metazoa	Chordata	Numida meleagris	8996	XP_021254183.1 poly [ADP-ribose] polymerase 14 isoform X1 [Numida meleagris]	2.83e-71	619	132	87.9	100	7.1	-
NC_064438.1:46093514-46093909	396	396	1	NC_064438.1:46093514-46093909 Lagopus muta isolate bLagMut1 chromosome 6, bLagMut1 primary, whole genome shotgun sequence	XP_048808695.1	1729	738	869	Eukaryota	Metazoa	Chordata	Lagopus muta	64668	XP_048808695.1 protein mono-ADP-ribosyltransferase PARP14-like isoform X3 [Lagopus muta]	3.85e-71	618	132	88.6	100	7.6	-
NC_064438.1:46093514-46093909	396	396	1	NC_064438.1:46093514-46093909 Lagopus muta isolate bLagMut1 chromosome 6, bLagMut1 primary, whole genome shotgun sequence	XP_048808693.1	1817	826	957	Eukaryota	Metazoa	Chordata	Lagopus muta	64668	XP_048808693.1 protein mono-ADP-ribosyltransferase PARP14-like isoform X1 [Lagopus muta]	3.86e-71	618	132	88.6	100	7.3	-
NC_064438.1:46093514-46093909	396	396	1	NC_064438.1:46093514-46093909 Lagopus muta isolate bLagMut1 chromosome 6, bLagMut1 primary, whole genome shotgun sequence	XP_048808694.1	1817	826	957	Eukaryota	Metazoa	Chordata	Lagopus muta	64668	XP_048808694.1 protein mono-ADP-ribosyltransferase PARP14-like isoform X2 [Lagopus muta]	3.86e-71	618	132	88.6	100	7.3	-
NC_064438.1:46093514-46093909	396	396	1	NC_064438.1:46093514-46093909 Lagopus muta isolate bLagMut1 chromosome 6, bLagMut1 primary, whole genome shotgun sequence	XP_042665099.1	1727	738	869	Eukaryota	Metazoa	Chordata	Centrocercus urophasianus	9002	XP_042665099.1 protein mono-ADP-ribosyltransferase PARP14-like isoform X2 [Centrocercus urophasianus]	5.25e-71	617	132	87.9	100	7.6	-
NC_064438.1:46093514-46093909	396	396	1	NC_064438.1:46093514-46093909 Lagopus muta isolate bLagMut1 chromosome 6, bLagMut1 primary, whole genome shotgun sequence	XP_042665098.1	1815	826	957	Eukaryota	Metazoa	Chordata	Centrocercus urophasianus	9002	XP_042665098.1 protein mono-ADP-ribosyltransferase PARP14-like isoform X1 [Centrocercus urophasianus]	5.26e-71	617	132	87.9	100	7.3	-
NC_064438.1:46093514-46093909	396	396	1	NC_064438.1:46093514-46093909 Lagopus muta isolate bLagMut1 chromosome 6, bLagMut1 primary, whole genome shotgun sequence	POI35113.1	1578	777	908	Eukaryota	Metazoa	Chordata	Bambusicola thoracicus	9083	POI35113.1 hypothetical protein CIB84_001138 [Bambusicola thoracicus]	2.46e-70	612	132	86.4	100	8.4	-
NC_064438.1:52746487-52748160	1674	1674	1	NC_064438.1:52746487-52748160 Lagopus muta isolate bLagMut1 chromosome 6, bLagMut1 primary, whole genome shotgun sequence	XP_031461440.1	634	1	558	Eukaryota	Metazoa	Chordata	Centrocercus urophasianus;Phasianus colchicus;Lagopus leucura;Lagopus muta	9002;9054;30410;64668	XP_031461440.1 heat shock-related 70 kDa protein 2 [Phasianus colchicus]	0.0	2787	558	100	100	88.0	-
NC_064438.1:52746487-52748160	1674	1674	1	NC_064438.1:52746487-52748160 Lagopus muta isolate bLagMut1 chromosome 6, bLagMut1 primary, whole genome shotgun sequence	AAN18280.1	634	1	558	Eukaryota	Metazoa	Chordata	Gallus gallus	9031	AAN18280.1 heat shock protein Hsp70 [Gallus gallus]	0.0	2783	558	99.8	100	88.0	-
NC_064438.1:52746487-52748160	1674	1674	1	NC_064438.1:52746487-52748160 Lagopus muta isolate bLagMut1 chromosome 6, bLagMut1 primary, whole genome shotgun sequence	XP_021257312.1	634	1	558	Eukaryota	Metazoa	Chordata	Numida meleagris;Odontophorus gujanensis	8996;886794	XP_021257312.1 heat shock-related 70 kDa protein 2 [Numida meleagris]	0.0	2783	558	99.8	100	88.0	-
NC_064438.1:52746487-52748160	1674	1674	1	NC_064438.1:52746487-52748160 Lagopus muta isolate bLagMut1 chromosome 6, bLagMut1 primary, whole genome shotgun sequence	POI19947.1	640	7	564	Eukaryota	Metazoa	Chordata	Bambusicola thoracicus	9083	POI19947.1 hypothetical protein CIB84_016307, partial [Bambusicola thoracicus]	0.0	2783	558	99.8	100	87.2	-
NC_064438.1:52746487-52748160	1674	1674	1	NC_064438.1:52746487-52748160 Lagopus muta isolate bLagMut1 chromosome 6, bLagMut1 primary, whole genome shotgun sequence	NXC38045.1	634	1	558	Eukaryota	Metazoa	Chordata	Penelope pileata	1118817	NXC38045.1 HSP70 protein [Penelope pileata]	0.0	2780	558	99.6	100	88.0	-
NC_064438.1:52746487-52748160	1674	1674	1	NC_064438.1:52746487-52748160 Lagopus muta isolate bLagMut1 chromosome 6, bLagMut1 primary, whole genome shotgun sequence	BAF37039.1	634	1	558	Eukaryota	Metazoa	Chordata	Coturnix japonica	93934	BAF37039.1 heat shock protein 70kDa [Coturnix japonica]	0.0	2780	558	99.6	100	88.0	-
NC_064438.1:52746487-52748160	1674	1674	1	NC_064438.1:52746487-52748160 Lagopus muta isolate bLagMut1 chromosome 6, bLagMut1 primary, whole genome shotgun sequence	NXO51591.1	634	1	558	Eukaryota	Metazoa	Chordata	Aramus guarauna	54356	NXO51591.1 HSP70 protein [Aramus guarauna]	0.0	2778	558	99.6	100	88.0	-
NC_064438.1:52746487-52748160	1674	1674	1	NC_064438.1:52746487-52748160 Lagopus muta isolate bLagMut1 chromosome 6, bLagMut1 primary, whole genome shotgun sequence	NXJ00037.1	634	1	558	Eukaryota	Metazoa	Chordata	Psophia crepitans	54359	NXJ00037.1 HSP70 protein [Psophia crepitans]	0.0	2778	558	99.6	100	88.0	-
NC_064438.1:52746487-52748160	1674	1674	1	NC_064438.1:52746487-52748160 Lagopus muta isolate bLagMut1 chromosome 6, bLagMut1 primary, whole genome shotgun sequence	KAI6067959.1	766	1	558	Eukaryota	Metazoa	Chordata	Aix galericulata	8832	KAI6067959.1 Heat shock-related 70 kDa protein 2 [Aix galericulata]	0.0	2777	558	99.5	100	72.8	-
NC_064438.1:52746487-52748160	1674	1674	1	NC_064438.1:52746487-52748160 Lagopus muta isolate bLagMut1 chromosome 6, bLagMut1 primary, whole genome shotgun sequence	NXL90594.1	634	1	558	Eukaryota	Metazoa	Chordata	Alectura lathami	81907	NXL90594.1 HSP70 protein [Alectura lathami]	0.0	2777	558	99.5	100	88.0	-
NC_064438.1:52746487-52748160	1674	1674	1	NC_064438.1:52746487-52748160 Lagopus muta isolate bLagMut1 chromosome 6, bLagMut1 primary, whole genome shotgun sequence	XP_013038559.1	634	1	558	Eukaryota	Metazoa	Chordata	Anas platyrhynchos;Anser cygnoides;Cygnus atratus;Cygnus olor;Oxyura jamaicensis;Asarcornis scutulata;Aythya fuligula	8839;8845;8868;8869;8884;75869;219594	XP_013038559.1 heat shock-related 70 kDa protein 2 [Anser cygnoides]	0.0	2777	558	99.5	100	88.0	-
NC_064438.1:52746487-52748160	1674	1674	1	NC_064438.1:52746487-52748160 Lagopus muta isolate bLagMut1 chromosome 6, bLagMut1 primary, whole genome shotgun sequence	XP_010213150.1	634	1	558	Eukaryota	Metazoa	Chordata	Eudromia elegans;Crypturellus undulatus;Tinamus guttatus;Crypturellus soui;Nothocercus nigrocapillus;Nothocercus julius	8805;48396;94827;458187;1977171;2585813	XP_010213150.1 PREDICTED: heat shock-related 70 kDa protein 2 [Tinamus guttatus]	0.0	2775	558	99.5	100	88.0	-
NC_064438.1:52746487-52748160	1674	1674	1	NC_064438.1:52746487-52748160 Lagopus muta isolate bLagMut1 chromosome 6, bLagMut1 primary, whole genome shotgun sequence	XP_010202090.1	634	1	558	Eukaryota	Metazoa	Chordata	Colius striatus	57412	XP_010202090.1 PREDICTED: heat shock 70 kDa protein [Colius striatus]	0.0	2775	558	99.5	100	88.0	-
NC_064438.1:52746487-52748160	1674	1674	1	NC_064438.1:52746487-52748160 Lagopus muta isolate bLagMut1 chromosome 6, bLagMut1 primary, whole genome shotgun sequence	NXF46915.1	634	1	558	Eukaryota	Metazoa	Chordata	Oceanites oceanicus	79653	NXF46915.1 HSP70 protein [Oceanites oceanicus]	0.0	2775	558	99.5	100	88.0	-
NC_064438.1:52746487-52748160	1674	1674	1	NC_064438.1:52746487-52748160 Lagopus muta isolate bLagMut1 chromosome 6, bLagMut1 primary, whole genome shotgun sequence	NWU55956.1	634	1	558	Eukaryota	Metazoa	Chordata	Rhynochetos jubatus;Dromas ardeola	54386;458190	NWU55956.1 HSP70 protein [Dromas ardeola]	0.0	2775	558	99.5	100	88.0	-
NC_064438.1:52746487-52748160	1674	1674	1	NC_064438.1:52746487-52748160 Lagopus muta isolate bLagMut1 chromosome 6, bLagMut1 primary, whole genome shotgun sequence	XP_005149660.1	634	1	558	Eukaryota	Metazoa	Chordata	Amazona aestiva;Melopsittacus undulatus;Probosciger aterrimus;Amazona guildingii;Eolophus roseicapilla	12930;13146;141839;175529;176039	XP_005149660.1 heat shock-related 70 kDa protein 2 [Melopsittacus undulatus]	0.0	2775	558	99.5	100	88.0	-
NC_064438.1:52746487-52748160	1674	1674	1	NC_064438.1:52746487-52748160 Lagopus muta isolate bLagMut1 chromosome 6, bLagMut1 primary, whole genome shotgun sequence	NP_001310127.1	634	1	558	Eukaryota	Metazoa	Chordata	Coturnix japonica	93934	NP_001310127.1 heat shock-related 70 kDa protein 2 [Coturnix japonica]	0.0	2775	558	99.5	100	88.0	-
NC_064438.1:52746487-52748160	1674	1674	1	NC_064438.1:52746487-52748160 Lagopus muta isolate bLagMut1 chromosome 6, bLagMut1 primary, whole genome shotgun sequence	XP_013796293.1	634	1	558	Eukaryota	Metazoa	Chordata	Apteryx mantelli mantelli;Apteryx rowi	202946;308060	XP_013796293.1 PREDICTED: heat shock-related 70 kDa protein 2 [Apteryx mantelli mantelli]	0.0	2775	558	99.5	100	88.0	-
NC_064438.1:52746487-52748160	1674	1674	1	NC_064438.1:52746487-52748160 Lagopus muta isolate bLagMut1 chromosome 6, bLagMut1 primary, whole genome shotgun sequence	XP_009946714.1	634	1	558	Eukaryota	Metazoa	Chordata	Leptosomus discolor	188344	XP_009946714.1 PREDICTED: heat shock 70 kDa protein [Leptosomus discolor]	0.0	2775	558	99.5	100	88.0	-
NC_064438.1:52746487-52748160	1674	1674	1	NC_064438.1:52746487-52748160 Lagopus muta isolate bLagMut1 chromosome 6, bLagMut1 primary, whole genome shotgun sequence	NXN12530.1	634	1	558	Eukaryota	Metazoa	Chordata	Indicator maculatus	545262	NXN12530.1 HSP70 protein [Indicator maculatus]	0.0	2774	558	99.5	100	88.0	-
NC_064438.1:52746487-52748160	1674	1674	1	NC_064438.1:52746487-52748160 Lagopus muta isolate bLagMut1 chromosome 6, bLagMut1 primary, whole genome shotgun sequence	XP_009901866.1	634	1	558	Eukaryota	Metazoa	Chordata	Glareola pratincola;Rhinopomastus cyanomelas;Dryobates pubescens;Todus mexicanus;Tricholaema leucomelas;Atlantisia rogersi;Zapornia atra	43316;113115;118200;135184;240729;2478892;2585822	XP_009901866.1 PREDICTED: heat shock-related 70 kDa protein 2 [Dryobates pubescens]	0.0	2774	558	99.5	100	88.0	-
NC_064438.1:52746487-52748160	1674	1674	1	NC_064438.1:52746487-52748160 Lagopus muta isolate bLagMut1 chromosome 6, bLagMut1 primary, whole genome shotgun sequence	NXU58298.1	634	1	558	Eukaryota	Metazoa	Chordata	Turnix velox	2529409	NXU58298.1 HSP70 protein [Turnix velox]	0.0	2774	558	99.5	100	88.0	-
NC_064438.1:52746487-52748160	1674	1674	1	NC_064438.1:52746487-52748160 Lagopus muta isolate bLagMut1 chromosome 6, bLagMut1 primary, whole genome shotgun sequence	NWY56479.1	634	1	558	Eukaryota	Metazoa	Chordata	Chionis minor;Pluvianellus socialis	227182;227228	NWY56479.1 HSP70 protein [Chionis minor]	0.0	2774	558	99.5	100	88.0	-
NC_064438.1:52746487-52748160	1674	1674	1	NC_064438.1:52746487-52748160 Lagopus muta isolate bLagMut1 chromosome 6, bLagMut1 primary, whole genome shotgun sequence	NWH27613.1	634	1	558	Eukaryota	Metazoa	Chordata	Grus americana	9117	NWH27613.1 HSP70 protein [Grus americana]	0.0	2774	558	99.5	100	88.0	-
NC_064438.1:52746487-52748160	1674	1674	1	NC_064438.1:52746487-52748160 Lagopus muta isolate bLagMut1 chromosome 6, bLagMut1 primary, whole genome shotgun sequence	NXF85146.1	634	1	558	Eukaryota	Metazoa	Chordata	Eubucco bourcierii;Semnornis frantzii;Ramphastos sulfuratus;Psilopogon haemacephalus	91767;91796;322582;2585815	NXF85146.1 HSP70 protein [Eubucco bourcierii]	0.0	2774	558	99.5	100	88.0	-
NC_064439.1:1028996-1029568	573	573	1	NC_064439.1:1028996-1029568 Lagopus muta isolate bLagMut1 chromosome 7, bLagMut1 primary, whole genome shotgun sequence	XP_048807313.1	258	49	239	Eukaryota	Metazoa	Chordata	Lagopus muta	64668	XP_048807313.1 GTPase IMAP family member 7-like [Lagopus muta]	2.16e-131	973	191	100	100	74.0	-
NC_064439.1:1028996-1029568	573	549	1	NC_064439.1:1028996-1029568 Lagopus muta isolate bLagMut1 chromosome 7, bLagMut1 primary, whole genome shotgun sequence	XP_042750955.1	276	1	183	Eukaryota	Metazoa	Chordata	Lagopus leucura	30410	XP_042750955.1 GTPase IMAP family member 7-like, partial [Lagopus leucura]	6.49e-121	906	183	96.7	95.8	66.3	-
NC_064439.1:1028996-1029568	573	573	1	NC_064439.1:1028996-1029568 Lagopus muta isolate bLagMut1 chromosome 7, bLagMut1 primary, whole genome shotgun sequence	XP_010722832.1	450	13	203	Eukaryota	Metazoa	Chordata	Meleagris gallopavo	9103	XP_010722832.1 GTPase IMAP family member 8 [Meleagris gallopavo]	1.29e-109	848	191	88.0	100	42.4	-
NC_064439.1:1028996-1029568	573	573	1	NC_064439.1:1028996-1029568 Lagopus muta isolate bLagMut1 chromosome 7, bLagMut1 primary, whole genome shotgun sequence	XP_031409670.1	444	13	203	Eukaryota	Metazoa	Chordata	Meleagris gallopavo	9103	XP_031409670.1 GTPase IMAP family member 8-like isoform X1 [Meleagris gallopavo]	2.99e-104	812	191	85.3	100	43.0	-
NC_064439.1:1028996-1029568	573	573	1	NC_064439.1:1028996-1029568 Lagopus muta isolate bLagMut1 chromosome 7, bLagMut1 primary, whole genome shotgun sequence	OXB64210.1	573	60	250	Eukaryota	Metazoa	Chordata	Callipepla squamata	9009	OXB64210.1 hypothetical protein ASZ78_003658 [Callipepla squamata]	9.92e-102	806	191	83.2	100	33.3	-
NC_064439.1:1028996-1029568	573	573	1	NC_064439.1:1028996-1029568 Lagopus muta isolate bLagMut1 chromosome 7, bLagMut1 primary, whole genome shotgun sequence	XP_019471726.1	708	277	467	Eukaryota	Metazoa	Chordata	Meleagris gallopavo	9103	XP_019471726.1 GTPase IMAP family member 8-like isoform X2 [Meleagris gallopavo]	3.89e-101	812	191	85.3	100	27.0	-
NC_064439.1:1028996-1029568	573	573	1	NC_064439.1:1028996-1029568 Lagopus muta isolate bLagMut1 chromosome 7, bLagMut1 primary, whole genome shotgun sequence	NP_001383006.1	444	13	203	Eukaryota	Metazoa	Chordata	Gallus gallus	9031	NP_001383006.1 GTPase IMAP family member 7-like 5 [Gallus gallus]	1.46e-99	781	191	83.2	100	43.0	-
NC_064439.1:1028996-1029568	573	573	1	NC_064439.1:1028996-1029568 Lagopus muta isolate bLagMut1 chromosome 7, bLagMut1 primary, whole genome shotgun sequence	OXB64198.1	562	132	322	Eukaryota	Metazoa	Chordata	Colinus virginianus	9014	OXB64198.1 hypothetical protein H355_005271, partial [Colinus virginianus]	2.64e-99	789	191	81.7	100	34.0	-
NC_064439.1:1028996-1029568	573	573	1	NC_064439.1:1028996-1029568 Lagopus muta isolate bLagMut1 chromosome 7, bLagMut1 primary, whole genome shotgun sequence	XP_040521459.1	561	130	320	Eukaryota	Metazoa	Chordata	Gallus gallus	9031	XP_040521459.1 GTPase IMAP family member 7-like 5 isoform X1 [Gallus gallus]	4.09e-98	781	191	83.2	100	34.0	-
NC_064439.1:1028996-1029568	573	573	1	NC_064439.1:1028996-1029568 Lagopus muta isolate bLagMut1 chromosome 7, bLagMut1 primary, whole genome shotgun sequence	XP_031464140.1	725	294	484	Eukaryota	Metazoa	Chordata	Phasianus colchicus	9054	XP_031464140.1 GTPase IMAP family member 8-like [Phasianus colchicus]	1.68e-96	782	191	81.7	100	26.3	-
NC_064439.1:1028996-1029568	573	573	1	NC_064439.1:1028996-1029568 Lagopus muta isolate bLagMut1 chromosome 7, bLagMut1 primary, whole genome shotgun sequence	POI28540.1	269	13	249	Eukaryota	Metazoa	Chordata	Bambusicola thoracicus	9083	POI28540.1 hypothetical protein CIB84_007710 [Bambusicola thoracicus]	1.10e-89	700	237	64.1	100	88.1	-
NC_064439.1:1028996-1029568	573	573	79	NC_064439.1:1028996-1029568 Lagopus muta isolate bLagMut1 chromosome 7, bLagMut1 primary, whole genome shotgun sequence	XP_021237788.1	699	18	182	Eukaryota	Metazoa	Chordata	Numida meleagris	8996	XP_021237788.1 LOW QUALITY PROTEIN: GTPase IMAP family member 8-like [Numida meleagris]	2.51e-89	732	165	86.7	86.4	23.6	-
NC_064439.1:1028996-1029568	573	573	1	NC_064439.1:1028996-1029568 Lagopus muta isolate bLagMut1 chromosome 7, bLagMut1 primary, whole genome shotgun sequence	NXC50187.1	222	13	203	Eukaryota	Metazoa	Chordata	Penelope pileata	1118817	NXC50187.1 GIMA4 GTPase [Penelope pileata]	7.61e-89	690	191	70.2	100	86.0	-
NC_064439.1:1028996-1029568	573	573	1	NC_064439.1:1028996-1029568 Lagopus muta isolate bLagMut1 chromosome 7, bLagMut1 primary, whole genome shotgun sequence	XP_010710506.1	227	18	207	Eukaryota	Metazoa	Chordata	Meleagris gallopavo	9103	XP_010710506.1 GTPase IMAP family member 7-like [Meleagris gallopavo]	5.19e-88	685	191	71.2	100	83.7	-
NC_064439.1:1028996-1029568	573	543	1	NC_064439.1:1028996-1029568 Lagopus muta isolate bLagMut1 chromosome 7, bLagMut1 primary, whole genome shotgun sequence	POI29937.1	624	1	181	Eukaryota	Metazoa	Chordata	Bambusicola thoracicus	9083	POI29937.1 hypothetical protein CIB84_006313, partial [Bambusicola thoracicus]	1.09e-87	716	181	79.0	94.8	29.0	-
NC_064439.1:1028996-1029568	573	573	1	NC_064439.1:1028996-1029568 Lagopus muta isolate bLagMut1 chromosome 7, bLagMut1 primary, whole genome shotgun sequence	XP_031412917.1	222	13	202	Eukaryota	Metazoa	Chordata	Meleagris gallopavo	9103	XP_031412917.1 GTPase IMAP family member 7-like isoform X2 [Meleagris gallopavo]	5.60e-84	658	191	70.2	100	85.6	-
NC_064439.1:1028996-1029568	573	573	1	NC_064439.1:1028996-1029568 Lagopus muta isolate bLagMut1 chromosome 7, bLagMut1 primary, whole genome shotgun sequence	OXB52377.1	385	181	366	Eukaryota	Metazoa	Chordata	Colinus virginianus	9014	OXB52377.1 hypothetical protein H355_005435, partial [Colinus virginianus]	2.10e-83	669	191	72.8	100	48.3	-
NC_064439.1:1028996-1029568	573	573	1	NC_064439.1:1028996-1029568 Lagopus muta isolate bLagMut1 chromosome 7, bLagMut1 primary, whole genome shotgun sequence	NP_001383007.1	222	13	202	Eukaryota	Metazoa	Chordata	Gallus gallus	9031	NP_001383007.1 GTPase IMAP family member 7-like 5 [Gallus gallus]	4.58e-83	652	191	69.6	100	85.6	-
NC_064439.1:1028996-1029568	573	573	1	NC_064439.1:1028996-1029568 Lagopus muta isolate bLagMut1 chromosome 7, bLagMut1 primary, whole genome shotgun sequence	XP_015708260.1	222	13	202	Eukaryota	Metazoa	Chordata	Coturnix japonica	93934	XP_015708260.1 GTPase IMAP family member 7-like [Coturnix japonica]	1.31e-82	649	191	68.6	100	85.6	-
NC_064439.1:1028996-1029568	573	573	1	NC_064439.1:1028996-1029568 Lagopus muta isolate bLagMut1 chromosome 7, bLagMut1 primary, whole genome shotgun sequence	XP_021237783.1	228	19	208	Eukaryota	Metazoa	Chordata	Numida meleagris	8996	XP_021237783.1 GTPase IMAP family member 4-like [Numida meleagris]	4.56e-82	646	191	71.2	100	83.3	-
NC_064439.1:1028996-1029568	573	573	1	NC_064439.1:1028996-1029568 Lagopus muta isolate bLagMut1 chromosome 7, bLagMut1 primary, whole genome shotgun sequence	XP_048807617.1	222	13	202	Eukaryota	Metazoa	Chordata	Lagopus muta	64668	XP_048807617.1 GTPase IMAP family member 7-like isoform X2 [Lagopus muta]	5.31e-82	645	191	69.1	100	85.6	-
NC_064439.1:1028996-1029568	573	573	1	NC_064439.1:1028996-1029568 Lagopus muta isolate bLagMut1 chromosome 7, bLagMut1 primary, whole genome shotgun sequence	XP_040405273.1	222	13	202	Eukaryota	Metazoa	Chordata	Cygnus olor	8869	XP_040405273.1 GTPase IMAP family member 7-like [Cygnus olor]	6.15e-81	638	191	64.9	100	85.6	-
NC_064439.1:1028996-1029568	573	573	1	NC_064439.1:1028996-1029568 Lagopus muta isolate bLagMut1 chromosome 7, bLagMut1 primary, whole genome shotgun sequence	XP_035410424.1	222	13	202	Eukaryota	Metazoa	Chordata	Cygnus atratus	8868	XP_035410424.1 GTPase IMAP family member 7-like [Cygnus atratus]	8.73e-81	637	191	64.9	100	85.6	-
NC_064439.1:1028996-1029568	573	573	1	NC_064439.1:1028996-1029568 Lagopus muta isolate bLagMut1 chromosome 7, bLagMut1 primary, whole genome shotgun sequence	POI28541.1	222	13	202	Eukaryota	Metazoa	Chordata	Bambusicola thoracicus	9083	POI28541.1 hypothetical protein CIB84_007709 [Bambusicola thoracicus]	1.24e-80	636	191	67.5	100	85.6	-
NC_064439.1:1028996-1029568	573	573	1	NC_064439.1:1028996-1029568 Lagopus muta isolate bLagMut1 chromosome 7, bLagMut1 primary, whole genome shotgun sequence	XP_035410428.1	222	13	202	N/A	N/A	N/A	N/A		XP_035410428.1 GTPase IMAP family member 7-like [Cygnus atratus]	1.24e-80	636	191	64.9	100	85.6	-
NC_064439.1:1045264-1045818	555	555	1	NC_064439.1:1045264-1045818 Lagopus muta isolate bLagMut1 chromosome 7, bLagMut1 primary, whole genome shotgun sequence	XP_048807542.1	1506	1087	1271	Eukaryota	Metazoa	Chordata	Lagopus muta	64668	XP_048807542.1 uncharacterized protein LOC125696196 [Lagopus muta]	1.39e-113	934	185	100	100	12.3	-
NC_064439.1:1045264-1045818	555	513	1	NC_064439.1:1045264-1045818 Lagopus muta isolate bLagMut1 chromosome 7, bLagMut1 primary, whole genome shotgun sequence	XP_042747612.1	186	1	169	Eukaryota	Metazoa	Chordata	Lagopus leucura	30410	XP_042747612.1 GTPase IMAP family member 7-like, partial [Lagopus leucura]	5.99e-104	785	171	92.4	92.4	90.9	-
NC_064439.1:1045264-1045818	555	555	1	NC_064439.1:1045264-1045818 Lagopus muta isolate bLagMut1 chromosome 7, bLagMut1 primary, whole genome shotgun sequence	XP_010710506.1	227	18	202	Eukaryota	Metazoa	Chordata	Meleagris gallopavo	9103	XP_010710506.1 GTPase IMAP family member 7-like [Meleagris gallopavo]	4.28e-83	652	185	72.4	100	81.5	-
NC_064439.1:1045264-1045818	555	555	1	NC_064439.1:1045264-1045818 Lagopus muta isolate bLagMut1 chromosome 7, bLagMut1 primary, whole genome shotgun sequence	XP_031412917.1	222	13	197	Eukaryota	Metazoa	Chordata	Meleagris gallopavo	9103	XP_031412917.1 GTPase IMAP family member 7-like isoform X2 [Meleagris gallopavo]	4.20e-82	645	185	71.4	100	83.3	-
NC_064439.1:1045264-1045818	555	555	1	NC_064439.1:1045264-1045818 Lagopus muta isolate bLagMut1 chromosome 7, bLagMut1 primary, whole genome shotgun sequence	NP_001383007.1	222	13	197	Eukaryota	Metazoa	Chordata	Gallus gallus	9031	NP_001383007.1 GTPase IMAP family member 7-like 5 [Gallus gallus]	1.08e-77	616	185	69.2	100	83.3	-
NC_064439.1:1045264-1045818	555	555	4	NC_064439.1:1045264-1045818 Lagopus muta isolate bLagMut1 chromosome 7, bLagMut1 primary, whole genome shotgun sequence	XP_048807617.1	222	13	196	Eukaryota	Metazoa	Chordata	Lagopus muta	64668	XP_048807617.1 GTPase IMAP family member 7-like isoform X2 [Lagopus muta]	1.53e-77	615	184	69.0	99.5	82.9	-
NC_064439.1:1045264-1045818	555	555	4	NC_064439.1:1045264-1045818 Lagopus muta isolate bLagMut1 chromosome 7, bLagMut1 primary, whole genome shotgun sequence	XP_015708260.1	222	13	196	Eukaryota	Metazoa	Chordata	Coturnix japonica	93934	XP_015708260.1 GTPase IMAP family member 7-like [Coturnix japonica]	8.77e-77	610	184	69.6	99.5	82.9	-
NC_064439.1:1045264-1045818	555	555	4	NC_064439.1:1045264-1045818 Lagopus muta isolate bLagMut1 chromosome 7, bLagMut1 primary, whole genome shotgun sequence	NP_001376621.1	264	55	238	Eukaryota	Metazoa	Chordata	Gallus gallus	9031	NP_001376621.1 GTPase IMAP family member 7-like [Gallus gallus]	1.20e-76	613	184	70.7	99.5	69.7	-
NC_064439.1:1045264-1045818	555	555	1	NC_064439.1:1045264-1045818 Lagopus muta isolate bLagMut1 chromosome 7, bLagMut1 primary, whole genome shotgun sequence	POI29937.1	624	415	599	Eukaryota	Metazoa	Chordata	Bambusicola thoracicus	9083	POI29937.1 hypothetical protein CIB84_006313, partial [Bambusicola thoracicus]	4.73e-76	637	185	69.2	100	29.6	-
NC_064439.1:1045264-1045818	555	555	4	NC_064439.1:1045264-1045818 Lagopus muta isolate bLagMut1 chromosome 7, bLagMut1 primary, whole genome shotgun sequence	XP_004939120.1	222	13	196	Eukaryota	Metazoa	Chordata	Gallus gallus	9031	XP_004939120.1 GTPase IMAP family member 7 [Gallus gallus]	4.12e-75	599	184	67.4	99.5	82.9	-
NC_064439.1:1045264-1045818	555	555	4	NC_064439.1:1045264-1045818 Lagopus muta isolate bLagMut1 chromosome 7, bLagMut1 primary, whole genome shotgun sequence	XP_042750731.1	226	13	196	Eukaryota	Metazoa	Chordata	Lagopus leucura	30410	XP_042750731.1 GTPase IMAP family member 7-like, partial [Lagopus leucura]	6.66e-75	598	184	69.6	99.5	81.4	-
NC_064439.1:1045264-1045818	555	555	1	NC_064439.1:1045264-1045818 Lagopus muta isolate bLagMut1 chromosome 7, bLagMut1 primary, whole genome shotgun sequence	POI28541.1	222	13	197	Eukaryota	Metazoa	Chordata	Bambusicola thoracicus	9083	POI28541.1 hypothetical protein CIB84_007709 [Bambusicola thoracicus]	1.67e-74	595	185	67.0	100	83.3	-
NC_064439.1:1045264-1045818	555	555	1	NC_064439.1:1045264-1045818 Lagopus muta isolate bLagMut1 chromosome 7, bLagMut1 primary, whole genome shotgun sequence	POI19602.1	214	5	189	Eukaryota	Metazoa	Chordata	Bambusicola thoracicus	9083	POI19602.1 hypothetical protein CIB84_016653, partial [Bambusicola thoracicus]	1.82e-74	594	185	66.5	100	86.4	-
NC_064439.1:1045264-1045818	555	555	4	NC_064439.1:1045264-1045818 Lagopus muta isolate bLagMut1 chromosome 7, bLagMut1 primary, whole genome shotgun sequence	XP_010722832.1	450	241	424	Eukaryota	Metazoa	Chordata	Meleagris gallopavo	9103	XP_010722832.1 GTPase IMAP family member 8 [Meleagris gallopavo]	1.99e-74	614	184	68.5	99.5	40.9	-
NC_064439.1:1045264-1045818	555	555	1	NC_064439.1:1045264-1045818 Lagopus muta isolate bLagMut1 chromosome 7, bLagMut1 primary, whole genome shotgun sequence	POI34952.1	234	25	209	Eukaryota	Metazoa	Chordata	Bambusicola thoracicus	9083	POI34952.1 hypothetical protein CIB84_001296, partial [Bambusicola thoracicus]	7.04e-74	592	185	66.5	100	79.1	-
NC_064439.1:1045264-1045818	555	555	1	NC_064439.1:1045264-1045818 Lagopus muta isolate bLagMut1 chromosome 7, bLagMut1 primary, whole genome shotgun sequence	XP_021237783.1	228	19	203	Eukaryota	Metazoa	Chordata	Numida meleagris	8996	XP_021237783.1 GTPase IMAP family member 4-like [Numida meleagris]	1.17e-73	590	185	63.8	100	81.1	-
NC_064439.1:1045264-1045818	555	555	1	NC_064439.1:1045264-1045818 Lagopus muta isolate bLagMut1 chromosome 7, bLagMut1 primary, whole genome shotgun sequence	NP_001376623.2	264	55	239	Eukaryota	Metazoa	Chordata	Gallus gallus	9031	NP_001376623.2 GTPase IMAP family member 7-like [Gallus gallus]	1.30e-73	593	185	67.0	100	70.1	-
NC_064439.1:1045264-1045818	555	555	4	NC_064439.1:1045264-1045818 Lagopus muta isolate bLagMut1 chromosome 7, bLagMut1 primary, whole genome shotgun sequence	OXB64223.1	222	13	196	Eukaryota	Metazoa	Chordata	Callipepla squamata	9009	OXB64223.1 hypothetical protein ASZ78_003671 [Callipepla squamata]	2.74e-73	587	184	67.4	99.5	82.9	-
NC_064439.1:1045264-1045818	555	555	1	NC_064439.1:1045264-1045818 Lagopus muta isolate bLagMut1 chromosome 7, bLagMut1 primary, whole genome shotgun sequence	XP_021237869.1	222	13	197	Eukaryota	Metazoa	Chordata	Numida meleagris	8996	XP_021237869.1 GTPase IMAP family member 7-like isoform X2 [Numida meleagris]	2.74e-73	587	185	65.9	100	83.3	-
NC_064439.1:1045264-1045818	555	555	1	NC_064439.1:1045264-1045818 Lagopus muta isolate bLagMut1 chromosome 7, bLagMut1 primary, whole genome shotgun sequence	POI29938.1	222	13	197	Eukaryota	Metazoa	Chordata	Bambusicola thoracicus	9083	POI29938.1 hypothetical protein CIB84_006312 [Bambusicola thoracicus]	2.74e-73	587	185	65.9	100	83.3	-
NC_064439.1:1045264-1045818	555	555	1	NC_064439.1:1045264-1045818 Lagopus muta isolate bLagMut1 chromosome 7, bLagMut1 primary, whole genome shotgun sequence	XP_021237866.1	234	25	209	Eukaryota	Metazoa	Chordata	Numida meleagris	8996	XP_021237866.1 GTPase IMAP family member 7-like isoform X1 [Numida meleagris]	4.04e-73	587	185	65.9	100	79.1	-
NC_064439.1:1045264-1045818	555	555	1	NC_064439.1:1045264-1045818 Lagopus muta isolate bLagMut1 chromosome 7, bLagMut1 primary, whole genome shotgun sequence	XP_021237848.1	449	13	197	Eukaryota	Metazoa	Chordata	Numida meleagris	8996	XP_021237848.1 GTPase IMAP family member 8-like [Numida meleagris]	8.68e-73	603	185	68.1	100	41.2	-
NC_064439.1:1045264-1045818	555	555	4	NC_064439.1:1045264-1045818 Lagopus muta isolate bLagMut1 chromosome 7, bLagMut1 primary, whole genome shotgun sequence	POI22129.1	214	5	188	Eukaryota	Metazoa	Chordata	Bambusicola thoracicus	9083	POI22129.1 hypothetical protein CIB84_014125, partial [Bambusicola thoracicus]	1.72e-72	581	184	66.3	99.5	86.0	-
NC_064439.1:1045264-1045818	555	555	4	NC_064439.1:1045264-1045818 Lagopus muta isolate bLagMut1 chromosome 7, bLagMut1 primary, whole genome shotgun sequence	POI20610.1	221	13	196	Eukaryota	Metazoa	Chordata	Bambusicola thoracicus	9083	POI20610.1 hypothetical protein CIB84_015643 [Bambusicola thoracicus]	3.07e-72	580	184	65.8	99.5	83.3	-
NC_064439.1:1045264-1045818	555	555	1	NC_064439.1:1045264-1045818 Lagopus muta isolate bLagMut1 chromosome 7, bLagMut1 primary, whole genome shotgun sequence	XP_046766097.1	222	13	197	Eukaryota	Metazoa	Chordata	Gallus gallus	9031	XP_046766097.1 GTPase IMAP family member 7-like isoform X3 [Gallus gallus]	4.49e-72	579	185	65.9	100	83.3	-
NC_064439.1:1048161-1048715	555	555	1	NC_064439.1:1048161-1048715 Lagopus muta isolate bLagMut1 chromosome 7, bLagMut1 primary, whole genome shotgun sequence	XP_048807542.1	1506	868	1052	Eukaryota	Metazoa	Chordata	Lagopus muta	64668	XP_048807542.1 uncharacterized protein LOC125696196 [Lagopus muta]	3.80e-114	938	185	100	100	12.3	-
NC_064439.1:1048161-1048715	555	513	1	NC_064439.1:1048161-1048715 Lagopus muta isolate bLagMut1 chromosome 7, bLagMut1 primary, whole genome shotgun sequence	XP_042747612.1	186	1	169	Eukaryota	Metazoa	Chordata	Lagopus leucura	30410	XP_042747612.1 GTPase IMAP family member 7-like, partial [Lagopus leucura]	2.09e-104	788	171	92.4	92.4	90.9	-
NC_064439.1:1048161-1048715	555	555	1	NC_064439.1:1048161-1048715 Lagopus muta isolate bLagMut1 chromosome 7, bLagMut1 primary, whole genome shotgun sequence	XP_010710506.1	227	18	202	Eukaryota	Metazoa	Chordata	Meleagris gallopavo	9103	XP_010710506.1 GTPase IMAP family member 7-like [Meleagris gallopavo]	6.07e-83	651	185	71.9	100	81.5	-
NC_064439.1:1048161-1048715	555	555	1	NC_064439.1:1048161-1048715 Lagopus muta isolate bLagMut1 chromosome 7, bLagMut1 primary, whole genome shotgun sequence	XP_031412917.1	222	13	197	Eukaryota	Metazoa	Chordata	Meleagris gallopavo	9103	XP_031412917.1 GTPase IMAP family member 7-like isoform X2 [Meleagris gallopavo]	5.96e-82	644	185	70.8	100	83.3	-
NC_064439.1:1048161-1048715	555	555	1	NC_064439.1:1048161-1048715 Lagopus muta isolate bLagMut1 chromosome 7, bLagMut1 primary, whole genome shotgun sequence	NP_001383007.1	222	13	197	Eukaryota	Metazoa	Chordata	Gallus gallus	9031	NP_001383007.1 GTPase IMAP family member 7-like 5 [Gallus gallus]	6.18e-77	611	185	68.1	100	83.3	-
NC_064439.1:1048161-1048715	555	555	4	NC_064439.1:1048161-1048715 Lagopus muta isolate bLagMut1 chromosome 7, bLagMut1 primary, whole genome shotgun sequence	XP_015708260.1	222	13	196	Eukaryota	Metazoa	Chordata	Coturnix japonica	93934	XP_015708260.1 GTPase IMAP family member 7-like [Coturnix japonica]	1.25e-76	609	184	69.0	99.5	82.9	-
NC_064439.1:1048161-1048715	555	555	4	NC_064439.1:1048161-1048715 Lagopus muta isolate bLagMut1 chromosome 7, bLagMut1 primary, whole genome shotgun sequence	XP_048807617.1	222	13	196	Eukaryota	Metazoa	Chordata	Lagopus muta	64668	XP_048807617.1 GTPase IMAP family member 7-like isoform X2 [Lagopus muta]	3.56e-76	606	184	67.4	99.5	82.9	-
NC_064439.1:1048161-1048715	555	555	1	NC_064439.1:1048161-1048715 Lagopus muta isolate bLagMut1 chromosome 7, bLagMut1 primary, whole genome shotgun sequence	POI29937.1	624	415	599	Eukaryota	Metazoa	Chordata	Bambusicola thoracicus	9083	POI29937.1 hypothetical protein CIB84_006313, partial [Bambusicola thoracicus]	6.65e-76	636	185	68.6	100	29.6	-
NC_064439.1:1048161-1048715	555	555	4	NC_064439.1:1048161-1048715 Lagopus muta isolate bLagMut1 chromosome 7, bLagMut1 primary, whole genome shotgun sequence	NP_001376621.1	264	55	238	Eukaryota	Metazoa	Chordata	Gallus gallus	9031	NP_001376621.1 GTPase IMAP family member 7-like [Gallus gallus]	6.89e-76	608	184	69.6	99.5	69.7	-
NC_064439.1:1048161-1048715	555	555	4	NC_064439.1:1048161-1048715 Lagopus muta isolate bLagMut1 chromosome 7, bLagMut1 primary, whole genome shotgun sequence	XP_004939120.1	222	13	196	Eukaryota	Metazoa	Chordata	Gallus gallus	9031	XP_004939120.1 GTPase IMAP family member 7 [Gallus gallus]	5.84e-75	598	184	66.8	99.5	82.9	-
NC_064439.1:1048161-1048715	555	555	1	NC_064439.1:1048161-1048715 Lagopus muta isolate bLagMut1 chromosome 7, bLagMut1 primary, whole genome shotgun sequence	POI28541.1	222	13	197	Eukaryota	Metazoa	Chordata	Bambusicola thoracicus	9083	POI28541.1 hypothetical protein CIB84_007709 [Bambusicola thoracicus]	2.37e-74	594	185	66.5	100	83.3	-
NC_064439.1:1048161-1048715	555	555	1	NC_064439.1:1048161-1048715 Lagopus muta isolate bLagMut1 chromosome 7, bLagMut1 primary, whole genome shotgun sequence	POI19602.1	214	5	189	Eukaryota	Metazoa	Chordata	Bambusicola thoracicus	9083	POI19602.1 hypothetical protein CIB84_016653, partial [Bambusicola thoracicus]	2.59e-74	593	185	65.9	100	86.4	-
NC_064439.1:1048161-1048715	555	555	4	NC_064439.1:1048161-1048715 Lagopus muta isolate bLagMut1 chromosome 7, bLagMut1 primary, whole genome shotgun sequence	XP_010722832.1	450	241	424	Eukaryota	Metazoa	Chordata	Meleagris gallopavo	9103	XP_010722832.1 GTPase IMAP family member 8 [Meleagris gallopavo]	2.82e-74	613	184	67.9	99.5	40.9	-
NC_064439.1:1048161-1048715	555	555	1	NC_064439.1:1048161-1048715 Lagopus muta isolate bLagMut1 chromosome 7, bLagMut1 primary, whole genome shotgun sequence	POI34952.1	234	25	209	Eukaryota	Metazoa	Chordata	Bambusicola thoracicus	9083	POI34952.1 hypothetical protein CIB84_001296, partial [Bambusicola thoracicus]	9.98e-74	591	185	65.9	100	79.1	-
NC_064439.1:1048161-1048715	555	555	4	NC_064439.1:1048161-1048715 Lagopus muta isolate bLagMut1 chromosome 7, bLagMut1 primary, whole genome shotgun sequence	XP_042750731.1	226	13	196	Eukaryota	Metazoa	Chordata	Lagopus leucura	30410	XP_042750731.1 GTPase IMAP family member 7-like, partial [Lagopus leucura]	1.55e-73	589	184	67.9	99.5	81.4	-
NC_064439.1:1048161-1048715	555	555	1	NC_064439.1:1048161-1048715 Lagopus muta isolate bLagMut1 chromosome 7, bLagMut1 primary, whole genome shotgun sequence	NP_001376623.2	264	55	239	Eukaryota	Metazoa	Chordata	Gallus gallus	9031	NP_001376623.2 GTPase IMAP family member 7-like [Gallus gallus]	1.84e-73	592	185	66.5	100	70.1	-
NC_064439.1:1048161-1048715	555	555	4	NC_064439.1:1048161-1048715 Lagopus muta isolate bLagMut1 chromosome 7, bLagMut1 primary, whole genome shotgun sequence	OXB64223.1	222	13	196	Eukaryota	Metazoa	Chordata	Callipepla squamata	9009	OXB64223.1 hypothetical protein ASZ78_003671 [Callipepla squamata]	3.89e-73	586	184	66.8	99.5	82.9	-
NC_064439.1:1048161-1048715	555	555	1	NC_064439.1:1048161-1048715 Lagopus muta isolate bLagMut1 chromosome 7, bLagMut1 primary, whole genome shotgun sequence	XP_021237869.1	222	13	197	Eukaryota	Metazoa	Chordata	Numida meleagris	8996	XP_021237869.1 GTPase IMAP family member 7-like isoform X2 [Numida meleagris]	3.89e-73	586	185	65.4	100	83.3	-
NC_064439.1:1048161-1048715	555	555	1	NC_064439.1:1048161-1048715 Lagopus muta isolate bLagMut1 chromosome 7, bLagMut1 primary, whole genome shotgun sequence	POI29938.1	222	13	197	Eukaryota	Metazoa	Chordata	Bambusicola thoracicus	9083	POI29938.1 hypothetical protein CIB84_006312 [Bambusicola thoracicus]	3.89e-73	586	185	65.4	100	83.3	-
NC_064439.1:1048161-1048715	555	555	1	NC_064439.1:1048161-1048715 Lagopus muta isolate bLagMut1 chromosome 7, bLagMut1 primary, whole genome shotgun sequence	XP_021237783.1	228	19	203	Eukaryota	Metazoa	Chordata	Numida meleagris	8996	XP_021237783.1 GTPase IMAP family member 4-like [Numida meleagris]	4.72e-73	586	185	62.7	100	81.1	-
NC_064439.1:1048161-1048715	555	555	1	NC_064439.1:1048161-1048715 Lagopus muta isolate bLagMut1 chromosome 7, bLagMut1 primary, whole genome shotgun sequence	XP_021237866.1	234	25	209	Eukaryota	Metazoa	Chordata	Numida meleagris	8996	XP_021237866.1 GTPase IMAP family member 7-like isoform X1 [Numida meleagris]	5.73e-73	586	185	65.4	100	79.1	-
NC_064439.1:1048161-1048715	555	555	1	NC_064439.1:1048161-1048715 Lagopus muta isolate bLagMut1 chromosome 7, bLagMut1 primary, whole genome shotgun sequence	XP_021237848.1	449	13	197	Eukaryota	Metazoa	Chordata	Numida meleagris	8996	XP_021237848.1 GTPase IMAP family member 8-like [Numida meleagris]	1.23e-72	602	185	67.6	100	41.2	-
NC_064439.1:1048161-1048715	555	555	4	NC_064439.1:1048161-1048715 Lagopus muta isolate bLagMut1 chromosome 7, bLagMut1 primary, whole genome shotgun sequence	POI22129.1	214	5	188	Eukaryota	Metazoa	Chordata	Bambusicola thoracicus	9083	POI22129.1 hypothetical protein CIB84_014125, partial [Bambusicola thoracicus]	2.44e-72	580	184	65.8	99.5	86.0	-
NC_064439.1:1048161-1048715	555	555	4	NC_064439.1:1048161-1048715 Lagopus muta isolate bLagMut1 chromosome 7, bLagMut1 primary, whole genome shotgun sequence	POI20610.1	221	13	196	Eukaryota	Metazoa	Chordata	Bambusicola thoracicus	9083	POI20610.1 hypothetical protein CIB84_015643 [Bambusicola thoracicus]	4.35e-72	579	184	65.2	99.5	83.3	-
NC_064439.1:1048161-1048715	555	555	1	NC_064439.1:1048161-1048715 Lagopus muta isolate bLagMut1 chromosome 7, bLagMut1 primary, whole genome shotgun sequence	XP_046766097.1	222	13	197	Eukaryota	Metazoa	Chordata	Gallus gallus	9031	XP_046766097.1 GTPase IMAP family member 7-like isoform X3 [Gallus gallus]	6.38e-72	578	185	65.4	100	83.3	-
NC_064439.1:1050976-1051530	555	555	1	NC_064439.1:1050976-1051530 Lagopus muta isolate bLagMut1 chromosome 7, bLagMut1 primary, whole genome shotgun sequence	XP_048807542.1	1506	651	835	Eukaryota	Metazoa	Chordata	Lagopus muta	64668	XP_048807542.1 uncharacterized protein LOC125696196 [Lagopus muta]	7.51e-115	943	185	100	100	12.3	-
NC_064439.1:1050976-1051530	555	513	1	NC_064439.1:1050976-1051530 Lagopus muta isolate bLagMut1 chromosome 7, bLagMut1 primary, whole genome shotgun sequence	XP_042747612.1	186	1	169	Eukaryota	Metazoa	Chordata	Lagopus leucura	30410	XP_042747612.1 GTPase IMAP family member 7-like, partial [Lagopus leucura]	1.01e-111	836	171	97.1	92.4	90.9	-
NC_064439.1:1050976-1051530	555	555	1	NC_064439.1:1050976-1051530 Lagopus muta isolate bLagMut1 chromosome 7, bLagMut1 primary, whole genome shotgun sequence	XP_010710506.1	227	18	202	Eukaryota	Metazoa	Chordata	Meleagris gallopavo	9103	XP_010710506.1 GTPase IMAP family member 7-like [Meleagris gallopavo]	9.98e-82	643	185	71.4	100	81.5	-
NC_064439.1:1050976-1051530	555	555	1	NC_064439.1:1050976-1051530 Lagopus muta isolate bLagMut1 chromosome 7, bLagMut1 primary, whole genome shotgun sequence	XP_031412917.1	222	13	197	Eukaryota	Metazoa	Chordata	Meleagris gallopavo	9103	XP_031412917.1 GTPase IMAP family member 7-like isoform X2 [Meleagris gallopavo]	2.42e-81	640	185	70.8	100	83.3	-
NC_064439.1:1050976-1051530	555	555	4	NC_064439.1:1050976-1051530 Lagopus muta isolate bLagMut1 chromosome 7, bLagMut1 primary, whole genome shotgun sequence	XP_015708260.1	222	13	196	Eukaryota	Metazoa	Chordata	Coturnix japonica	93934	XP_015708260.1 GTPase IMAP family member 7-like [Coturnix japonica]	2.16e-77	614	184	70.1	99.5	82.9	-
NC_064439.1:1050976-1051530	555	555	1	NC_064439.1:1050976-1051530 Lagopus muta isolate bLagMut1 chromosome 7, bLagMut1 primary, whole genome shotgun sequence	NP_001383007.1	222	13	197	Eukaryota	Metazoa	Chordata	Gallus gallus	9031	NP_001383007.1 GTPase IMAP family member 7-like 5 [Gallus gallus]	1.02e-75	603	185	68.1	100	83.3	-
NC_064439.1:1050976-1051530	555	555	4	NC_064439.1:1050976-1051530 Lagopus muta isolate bLagMut1 chromosome 7, bLagMut1 primary, whole genome shotgun sequence	XP_004939120.1	222	13	196	Eukaryota	Metazoa	Chordata	Gallus gallus	9031	XP_004939120.1 GTPase IMAP family member 7 [Gallus gallus]	4.12e-75	599	184	67.4	99.5	82.9	-
NC_064439.1:1050976-1051530	555	555	4	NC_064439.1:1050976-1051530 Lagopus muta isolate bLagMut1 chromosome 7, bLagMut1 primary, whole genome shotgun sequence	XP_048807617.1	222	13	196	Eukaryota	Metazoa	Chordata	Lagopus muta	64668	XP_048807617.1 GTPase IMAP family member 7-like isoform X2 [Lagopus muta]	5.84e-75	598	184	66.8	99.5	82.9	-
NC_064439.1:1050976-1051530	555	555	1	NC_064439.1:1050976-1051530 Lagopus muta isolate bLagMut1 chromosome 7, bLagMut1 primary, whole genome shotgun sequence	POI29937.1	624	415	599	Eukaryota	Metazoa	Chordata	Bambusicola thoracicus	9083	POI29937.1 hypothetical protein CIB84_006313, partial [Bambusicola thoracicus]	1.02e-74	628	185	68.6	100	29.6	-
NC_064439.1:1050976-1051530	555	555	4	NC_064439.1:1050976-1051530 Lagopus muta isolate bLagMut1 chromosome 7, bLagMut1 primary, whole genome shotgun sequence	NP_001376621.1	264	55	238	Eukaryota	Metazoa	Chordata	Gallus gallus	9031	NP_001376621.1 GTPase IMAP family member 7-like [Gallus gallus]	1.13e-74	600	184	69.6	99.5	69.7	-
NC_064439.1:1050976-1051530	555	555	1	NC_064439.1:1050976-1051530 Lagopus muta isolate bLagMut1 chromosome 7, bLagMut1 primary, whole genome shotgun sequence	POI19602.1	214	5	189	Eukaryota	Metazoa	Chordata	Bambusicola thoracicus	9083	POI19602.1 hypothetical protein CIB84_016653, partial [Bambusicola thoracicus]	1.05e-73	589	185	65.9	100	86.4	-
NC_064439.1:1050976-1051530	555	555	1	NC_064439.1:1050976-1051530 Lagopus muta isolate bLagMut1 chromosome 7, bLagMut1 primary, whole genome shotgun sequence	NP_001376623.2	264	55	239	Eukaryota	Metazoa	Chordata	Gallus gallus	9031	NP_001376623.2 GTPase IMAP family member 7-like [Gallus gallus]	1.84e-73	592	185	67.0	100	70.1	-
NC_064439.1:1050976-1051530	555	555	1	NC_064439.1:1050976-1051530 Lagopus muta isolate bLagMut1 chromosome 7, bLagMut1 primary, whole genome shotgun sequence	POI29938.1	222	13	197	Eukaryota	Metazoa	Chordata	Bambusicola thoracicus	9083	POI29938.1 hypothetical protein CIB84_006312 [Bambusicola thoracicus]	1.93e-73	588	185	65.9	100	83.3	-
NC_064439.1:1050976-1051530	555	555	1	NC_064439.1:1050976-1051530 Lagopus muta isolate bLagMut1 chromosome 7, bLagMut1 primary, whole genome shotgun sequence	POI28541.1	222	13	197	Eukaryota	Metazoa	Chordata	Bambusicola thoracicus	9083	POI28541.1 hypothetical protein CIB84_007709 [Bambusicola thoracicus]	2.74e-73	587	185	66.5	100	83.3	-
NC_064439.1:1050976-1051530	555	555	4	NC_064439.1:1050976-1051530 Lagopus muta isolate bLagMut1 chromosome 7, bLagMut1 primary, whole genome shotgun sequence	XP_010722832.1	450	241	424	Eukaryota	Metazoa	Chordata	Meleagris gallopavo	9103	XP_010722832.1 GTPase IMAP family member 8 [Meleagris gallopavo]	3.16e-73	606	184	67.4	99.5	40.9	-
NC_064439.1:1050976-1051530	555	555	1	NC_064439.1:1050976-1051530 Lagopus muta isolate bLagMut1 chromosome 7, bLagMut1 primary, whole genome shotgun sequence	POI34952.1	234	25	209	Eukaryota	Metazoa	Chordata	Bambusicola thoracicus	9083	POI34952.1 hypothetical protein CIB84_001296, partial [Bambusicola thoracicus]	4.04e-73	587	185	65.9	100	79.1	-
NC_064439.1:1050976-1051530	555	555	4	NC_064439.1:1050976-1051530 Lagopus muta isolate bLagMut1 chromosome 7, bLagMut1 primary, whole genome shotgun sequence	POI20610.1	221	13	196	Eukaryota	Metazoa	Chordata	Bambusicola thoracicus	9083	POI20610.1 hypothetical protein CIB84_015643 [Bambusicola thoracicus]	1.07e-72	583	184	65.8	99.5	83.3	-
NC_064439.1:1050976-1051530	555	555	4	NC_064439.1:1050976-1051530 Lagopus muta isolate bLagMut1 chromosome 7, bLagMut1 primary, whole genome shotgun sequence	OXB64223.1	222	13	196	Eukaryota	Metazoa	Chordata	Callipepla squamata	9009	OXB64223.1 hypothetical protein ASZ78_003671 [Callipepla squamata]	1.11e-72	583	184	66.8	99.5	82.9	-
NC_064439.1:1050976-1051530	555	555	1	NC_064439.1:1050976-1051530 Lagopus muta isolate bLagMut1 chromosome 7, bLagMut1 primary, whole genome shotgun sequence	XP_021237783.1	228	19	203	Eukaryota	Metazoa	Chordata	Numida meleagris	8996	XP_021237783.1 GTPase IMAP family member 4-like [Numida meleagris]	1.91e-72	582	185	62.7	100	81.1	-
NC_064439.1:1050976-1051530	555	555	4	NC_064439.1:1050976-1051530 Lagopus muta isolate bLagMut1 chromosome 7, bLagMut1 primary, whole genome shotgun sequence	XP_042750731.1	226	13	196	Eukaryota	Metazoa	Chordata	Lagopus leucura	30410	XP_042750731.1 GTPase IMAP family member 7-like, partial [Lagopus leucura]	2.54e-72	581	184	67.4	99.5	81.4	-
NC_064439.1:1050976-1051530	555	555	4	NC_064439.1:1050976-1051530 Lagopus muta isolate bLagMut1 chromosome 7, bLagMut1 primary, whole genome shotgun sequence	POI22129.1	214	5	188	Eukaryota	Metazoa	Chordata	Bambusicola thoracicus	9083	POI22129.1 hypothetical protein CIB84_014125, partial [Bambusicola thoracicus]	4.91e-72	578	184	65.8	99.5	86.0	-
NC_064439.1:1050976-1051530	555	555	1	NC_064439.1:1050976-1051530 Lagopus muta isolate bLagMut1 chromosome 7, bLagMut1 primary, whole genome shotgun sequence	XP_046766097.1	222	13	197	Eukaryota	Metazoa	Chordata	Gallus gallus	9031	XP_046766097.1 GTPase IMAP family member 7-like isoform X3 [Gallus gallus]	6.38e-72	578	185	65.9	100	83.3	-
NC_064439.1:1050976-1051530	555	555	1	NC_064439.1:1050976-1051530 Lagopus muta isolate bLagMut1 chromosome 7, bLagMut1 primary, whole genome shotgun sequence	OXB63895.1	234	25	209	Eukaryota	Metazoa	Chordata	Callipepla squamata	9009	OXB63895.1 hypothetical protein ASZ78_004190 [Callipepla squamata]	6.62e-72	579	185	65.4	100	79.1	-
NC_064439.1:1050976-1051530	555	555	1	NC_064439.1:1050976-1051530 Lagopus muta isolate bLagMut1 chromosome 7, bLagMut1 primary, whole genome shotgun sequence	XP_021237869.1	222	13	197	Eukaryota	Metazoa	Chordata	Numida meleagris	8996	XP_021237869.1 GTPase IMAP family member 7-like isoform X2 [Numida meleagris]	1.28e-71	576	185	64.9	100	83.3	-
NC_064439.1:1050976-1051530	555	555	1	NC_064439.1:1050976-1051530 Lagopus muta isolate bLagMut1 chromosome 7, bLagMut1 primary, whole genome shotgun sequence	XP_021237848.1	449	13	197	Eukaryota	Metazoa	Chordata	Numida meleagris	8996	XP_021237848.1 GTPase IMAP family member 8-like [Numida meleagris]	1.38e-71	595	185	67.0	100	41.2	-
NC_064439.1:1053875-1054429	555	555	1	NC_064439.1:1053875-1054429 Lagopus muta isolate bLagMut1 chromosome 7, bLagMut1 primary, whole genome shotgun sequence	XP_048807542.1	1506	432	616	Eukaryota	Metazoa	Chordata	Lagopus muta	64668	XP_048807542.1 uncharacterized protein LOC125696196 [Lagopus muta]	5.26e-114	937	185	100	100	12.3	-
NC_064439.1:1053875-1054429	555	513	1	NC_064439.1:1053875-1054429 Lagopus muta isolate bLagMut1 chromosome 7, bLagMut1 primary, whole genome shotgun sequence	XP_042747612.1	186	1	169	Eukaryota	Metazoa	Chordata	Lagopus leucura	30410	XP_042747612.1 GTPase IMAP family member 7-like, partial [Lagopus leucura]	8.51e-104	784	171	93.0	92.4	90.9	-
NC_064439.1:1053875-1054429	555	555	1	NC_064439.1:1053875-1054429 Lagopus muta isolate bLagMut1 chromosome 7, bLagMut1 primary, whole genome shotgun sequence	XP_010710506.1	227	18	202	Eukaryota	Metazoa	Chordata	Meleagris gallopavo	9103	XP_010710506.1 GTPase IMAP family member 7-like [Meleagris gallopavo]	6.07e-83	651	185	73.0	100	81.5	-
NC_064439.1:1053875-1054429	555	555	1	NC_064439.1:1053875-1054429 Lagopus muta isolate bLagMut1 chromosome 7, bLagMut1 primary, whole genome shotgun sequence	XP_031412917.1	222	13	197	Eukaryota	Metazoa	Chordata	Meleagris gallopavo	9103	XP_031412917.1 GTPase IMAP family member 7-like isoform X2 [Meleagris gallopavo]	5.96e-82	644	185	71.9	100	83.3	-
NC_064439.1:1053875-1054429	555	555	1	NC_064439.1:1053875-1054429 Lagopus muta isolate bLagMut1 chromosome 7, bLagMut1 primary, whole genome shotgun sequence	NP_001383007.1	222	13	197	Eukaryota	Metazoa	Chordata	Gallus gallus	9031	NP_001383007.1 GTPase IMAP family member 7-like 5 [Gallus gallus]	3.76e-78	619	185	69.7	100	83.3	-
NC_064439.1:1053875-1054429	555	555	1	NC_064439.1:1053875-1054429 Lagopus muta isolate bLagMut1 chromosome 7, bLagMut1 primary, whole genome shotgun sequence	POI29937.1	624	415	599	Eukaryota	Metazoa	Chordata	Bambusicola thoracicus	9083	POI29937.1 hypothetical protein CIB84_006313, partial [Bambusicola thoracicus]	4.34e-77	644	185	70.3	100	29.6	-
NC_064439.1:1053875-1054429	555	555	4	NC_064439.1:1053875-1054429 Lagopus muta isolate bLagMut1 chromosome 7, bLagMut1 primary, whole genome shotgun sequence	XP_015708260.1	222	13	196	Eukaryota	Metazoa	Chordata	Coturnix japonica	93934	XP_015708260.1 GTPase IMAP family member 7-like [Coturnix japonica]	1.25e-76	609	184	70.1	99.5	82.9	-
NC_064439.1:1053875-1054429	555	555	4	NC_064439.1:1053875-1054429 Lagopus muta isolate bLagMut1 chromosome 7, bLagMut1 primary, whole genome shotgun sequence	XP_048807617.1	222	13	196	Eukaryota	Metazoa	Chordata	Lagopus muta	64668	XP_048807617.1 GTPase IMAP family member 7-like isoform X2 [Lagopus muta]	3.56e-76	606	184	68.5	99.5	82.9	-
NC_064439.1:1053875-1054429	555	555	4	NC_064439.1:1053875-1054429 Lagopus muta isolate bLagMut1 chromosome 7, bLagMut1 primary, whole genome shotgun sequence	XP_004939120.1	222	13	196	Eukaryota	Metazoa	Chordata	Gallus gallus	9031	XP_004939120.1 GTPase IMAP family member 7 [Gallus gallus]	5.05e-76	605	184	68.5	99.5	82.9	-
NC_064439.1:1053875-1054429	555	555	4	NC_064439.1:1053875-1054429 Lagopus muta isolate bLagMut1 chromosome 7, bLagMut1 primary, whole genome shotgun sequence	NP_001376621.1	264	55	238	Eukaryota	Metazoa	Chordata	Gallus gallus	9031	NP_001376621.1 GTPase IMAP family member 7-like [Gallus gallus]	6.89e-76	608	184	70.7	99.5	69.7	-
NC_064439.1:1053875-1054429	555	555	1	NC_064439.1:1053875-1054429 Lagopus muta isolate bLagMut1 chromosome 7, bLagMut1 primary, whole genome shotgun sequence	POI19602.1	214	5	189	Eukaryota	Metazoa	Chordata	Bambusicola thoracicus	9083	POI19602.1 hypothetical protein CIB84_016653, partial [Bambusicola thoracicus]	1.57e-75	601	185	67.6	100	86.4	-
NC_064439.1:1053875-1054429	555	555	1	NC_064439.1:1053875-1054429 Lagopus muta isolate bLagMut1 chromosome 7, bLagMut1 primary, whole genome shotgun sequence	POI34952.1	234	25	209	Eukaryota	Metazoa	Chordata	Bambusicola thoracicus	9083	POI34952.1 hypothetical protein CIB84_001296, partial [Bambusicola thoracicus]	6.09e-75	599	185	67.6	100	79.1	-
NC_064439.1:1053875-1054429	555	555	4	NC_064439.1:1053875-1054429 Lagopus muta isolate bLagMut1 chromosome 7, bLagMut1 primary, whole genome shotgun sequence	XP_042750731.1	226	13	196	Eukaryota	Metazoa	Chordata	Lagopus leucura	30410	XP_042750731.1 GTPase IMAP family member 7-like, partial [Lagopus leucura]	9.44e-75	597	184	69.6	99.5	81.4	-
NC_064439.1:1053875-1054429	555	555	1	NC_064439.1:1053875-1054429 Lagopus muta isolate bLagMut1 chromosome 7, bLagMut1 primary, whole genome shotgun sequence	POI28541.1	222	13	197	Eukaryota	Metazoa	Chordata	Bambusicola thoracicus	9083	POI28541.1 hypothetical protein CIB84_007709 [Bambusicola thoracicus]	2.37e-74	594	185	67.6	100	83.3	-
NC_064439.1:1053875-1054429	555	555	1	NC_064439.1:1053875-1054429 Lagopus muta isolate bLagMut1 chromosome 7, bLagMut1 primary, whole genome shotgun sequence	POI29938.1	222	13	197	Eukaryota	Metazoa	Chordata	Bambusicola thoracicus	9083	POI29938.1 hypothetical protein CIB84_006312 [Bambusicola thoracicus]	2.37e-74	594	185	67.0	100	83.3	-
NC_064439.1:1053875-1054429	555	555	4	NC_064439.1:1053875-1054429 Lagopus muta isolate bLagMut1 chromosome 7, bLagMut1 primary, whole genome shotgun sequence	XP_010722832.1	450	241	424	Eukaryota	Metazoa	Chordata	Meleagris gallopavo	9103	XP_010722832.1 GTPase IMAP family member 8 [Meleagris gallopavo]	2.82e-74	613	184	69.0	99.5	40.9	-
NC_064439.1:1053875-1054429	555	555	1	NC_064439.1:1053875-1054429 Lagopus muta isolate bLagMut1 chromosome 7, bLagMut1 primary, whole genome shotgun sequence	XP_021237783.1	228	19	203	Eukaryota	Metazoa	Chordata	Numida meleagris	8996	XP_021237783.1 GTPase IMAP family member 4-like [Numida meleagris]	2.88e-74	594	185	64.3	100	81.1	-
NC_064439.1:1053875-1054429	555	555	1	NC_064439.1:1053875-1054429 Lagopus muta isolate bLagMut1 chromosome 7, bLagMut1 primary, whole genome shotgun sequence	XP_021237869.1	222	13	197	Eukaryota	Metazoa	Chordata	Numida meleagris	8996	XP_021237869.1 GTPase IMAP family member 7-like isoform X2 [Numida meleagris]	4.76e-74	592	185	67.0	100	83.3	-
NC_064439.1:1053875-1054429	555	555	1	NC_064439.1:1053875-1054429 Lagopus muta isolate bLagMut1 chromosome 7, bLagMut1 primary, whole genome shotgun sequence	XP_021237866.1	234	25	209	Eukaryota	Metazoa	Chordata	Numida meleagris	8996	XP_021237866.1 GTPase IMAP family member 7-like isoform X1 [Numida meleagris]	7.04e-74	592	185	67.0	100	79.1	-
NC_064439.1:1053875-1054429	555	555	1	NC_064439.1:1053875-1054429 Lagopus muta isolate bLagMut1 chromosome 7, bLagMut1 primary, whole genome shotgun sequence	NP_001376623.2	264	55	239	Eukaryota	Metazoa	Chordata	Gallus gallus	9031	NP_001376623.2 GTPase IMAP family member 7-like [Gallus gallus]	1.84e-73	592	185	67.6	100	70.1	-
NC_064439.1:1053875-1054429	555	555	4	NC_064439.1:1053875-1054429 Lagopus muta isolate bLagMut1 chromosome 7, bLagMut1 primary, whole genome shotgun sequence	POI22129.1	214	5	188	Eukaryota	Metazoa	Chordata	Bambusicola thoracicus	9083	POI22129.1 hypothetical protein CIB84_014125, partial [Bambusicola thoracicus]	2.11e-73	587	184	67.4	99.5	86.0	-
NC_064439.1:1053875-1054429	555	555	4	NC_064439.1:1053875-1054429 Lagopus muta isolate bLagMut1 chromosome 7, bLagMut1 primary, whole genome shotgun sequence	OXB64223.1	222	13	196	Eukaryota	Metazoa	Chordata	Callipepla squamata	9009	OXB64223.1 hypothetical protein ASZ78_003671 [Callipepla squamata]	5.51e-73	585	184	67.4	99.5	82.9	-
NC_064439.1:1053875-1054429	555	555	4	NC_064439.1:1053875-1054429 Lagopus muta isolate bLagMut1 chromosome 7, bLagMut1 primary, whole genome shotgun sequence	POI18746.1	214	5	188	Eukaryota	Metazoa	Chordata	Bambusicola thoracicus	9083	POI18746.1 hypothetical protein CIB84_017510, partial [Bambusicola thoracicus]	1.21e-72	582	184	66.3	99.5	86.0	-
NC_064439.1:1053875-1054429	555	555	1	NC_064439.1:1053875-1054429 Lagopus muta isolate bLagMut1 chromosome 7, bLagMut1 primary, whole genome shotgun sequence	XP_021237848.1	449	13	197	Eukaryota	Metazoa	Chordata	Numida meleagris	8996	XP_021237848.1 GTPase IMAP family member 8-like [Numida meleagris]	1.23e-72	602	185	68.6	100	41.2	-
NC_064439.1:1053875-1054429	555	555	1	NC_064439.1:1053875-1054429 Lagopus muta isolate bLagMut1 chromosome 7, bLagMut1 primary, whole genome shotgun sequence	XP_019471726.1	708	45	229	Eukaryota	Metazoa	Chordata	Meleagris gallopavo	9103	XP_019471726.1 GTPase IMAP family member 8-like isoform X2 [Meleagris gallopavo]	1.55e-72	618	185	68.1	100	26.1	-
NC_064439.1:1056689-1057243	555	555	1	NC_064439.1:1056689-1057243 Lagopus muta isolate bLagMut1 chromosome 7, bLagMut1 primary, whole genome shotgun sequence	XP_048807542.1	1506	215	399	Eukaryota	Metazoa	Chordata	Lagopus muta	64668	XP_048807542.1 uncharacterized protein LOC125696196 [Lagopus muta]	1.99e-114	940	185	100	100	12.3	-
NC_064439.1:1056689-1057243	555	513	1	NC_064439.1:1056689-1057243 Lagopus muta isolate bLagMut1 chromosome 7, bLagMut1 primary, whole genome shotgun sequence	XP_042747612.1	186	1	169	Eukaryota	Metazoa	Chordata	Lagopus leucura	30410	XP_042747612.1 GTPase IMAP family member 7-like, partial [Lagopus leucura]	8.31e-111	830	171	95.9	92.4	90.9	-
NC_064439.1:1056689-1057243	555	555	1	NC_064439.1:1056689-1057243 Lagopus muta isolate bLagMut1 chromosome 7, bLagMut1 primary, whole genome shotgun sequence	XP_010710506.1	227	18	202	Eukaryota	Metazoa	Chordata	Meleagris gallopavo	9103	XP_010710506.1 GTPase IMAP family member 7-like [Meleagris gallopavo]	1.16e-80	636	185	70.8	100	81.5	-
NC_064439.1:1056689-1057243	555	555	1	NC_064439.1:1056689-1057243 Lagopus muta isolate bLagMut1 chromosome 7, bLagMut1 primary, whole genome shotgun sequence	XP_031412917.1	222	13	197	Eukaryota	Metazoa	Chordata	Meleagris gallopavo	9103	XP_031412917.1 GTPase IMAP family member 7-like isoform X2 [Meleagris gallopavo]	2.80e-80	633	185	70.3	100	83.3	-
NC_064439.1:1056689-1057243	555	555	4	NC_064439.1:1056689-1057243 Lagopus muta isolate bLagMut1 chromosome 7, bLagMut1 primary, whole genome shotgun sequence	XP_015708260.1	222	13	196	Eukaryota	Metazoa	Chordata	Coturnix japonica	93934	XP_015708260.1 GTPase IMAP family member 7-like [Coturnix japonica]	1.02e-75	603	184	69.0	99.5	82.9	-
NC_064439.1:1056689-1057243	555	555	4	NC_064439.1:1056689-1057243 Lagopus muta isolate bLagMut1 chromosome 7, bLagMut1 primary, whole genome shotgun sequence	NP_001376621.1	264	55	238	Eukaryota	Metazoa	Chordata	Gallus gallus	9031	NP_001376621.1 GTPase IMAP family member 7-like [Gallus gallus]	1.38e-75	606	184	70.1	99.5	69.7	-
NC_064439.1:1056689-1057243	555	555	1	NC_064439.1:1056689-1057243 Lagopus muta isolate bLagMut1 chromosome 7, bLagMut1 primary, whole genome shotgun sequence	NP_001383007.1	222	13	197	Eukaryota	Metazoa	Chordata	Gallus gallus	9031	NP_001383007.1 GTPase IMAP family member 7-like 5 [Gallus gallus]	2.90e-75	600	185	67.6	100	83.3	-
NC_064439.1:1056689-1057243	555	555	4	NC_064439.1:1056689-1057243 Lagopus muta isolate bLagMut1 chromosome 7, bLagMut1 primary, whole genome shotgun sequence	XP_048807617.1	222	13	196	Eukaryota	Metazoa	Chordata	Lagopus muta	64668	XP_048807617.1 GTPase IMAP family member 7-like isoform X2 [Lagopus muta]	2.37e-74	594	184	66.8	99.5	82.9	-
NC_064439.1:1056689-1057243	555	555	1	NC_064439.1:1056689-1057243 Lagopus muta isolate bLagMut1 chromosome 7, bLagMut1 primary, whole genome shotgun sequence	POI29937.1	624	415	599	Eukaryota	Metazoa	Chordata	Bambusicola thoracicus	9083	POI29937.1 hypothetical protein CIB84_006313, partial [Bambusicola thoracicus]	2.83e-74	625	185	68.1	100	29.6	-
NC_064439.1:1056689-1057243	555	555	1	NC_064439.1:1056689-1057243 Lagopus muta isolate bLagMut1 chromosome 7, bLagMut1 primary, whole genome shotgun sequence	POI19602.1	214	5	189	Eukaryota	Metazoa	Chordata	Bambusicola thoracicus	9083	POI19602.1 hypothetical protein CIB84_016653, partial [Bambusicola thoracicus]	5.20e-74	591	185	66.5	100	86.4	-
NC_064439.1:1056689-1057243	555	555	4	NC_064439.1:1056689-1057243 Lagopus muta isolate bLagMut1 chromosome 7, bLagMut1 primary, whole genome shotgun sequence	XP_004939120.1	222	13	196	Eukaryota	Metazoa	Chordata	Gallus gallus	9031	XP_004939120.1 GTPase IMAP family member 7 [Gallus gallus]	1.93e-73	588	184	66.3	99.5	82.9	-
NC_064439.1:1056689-1057243	555	555	1	NC_064439.1:1056689-1057243 Lagopus muta isolate bLagMut1 chromosome 7, bLagMut1 primary, whole genome shotgun sequence	POI34952.1	234	25	209	Eukaryota	Metazoa	Chordata	Bambusicola thoracicus	9083	POI34952.1 hypothetical protein CIB84_001296, partial [Bambusicola thoracicus]	2.01e-73	589	185	66.5	100	79.1	-
NC_064439.1:1056689-1057243	555	555	1	NC_064439.1:1056689-1057243 Lagopus muta isolate bLagMut1 chromosome 7, bLagMut1 primary, whole genome shotgun sequence	NP_001376623.2	264	55	239	Eukaryota	Metazoa	Chordata	Gallus gallus	9031	NP_001376623.2 GTPase IMAP family member 7-like [Gallus gallus]	3.70e-73	590	185	67.0	100	70.1	-
NC_064439.1:1056689-1057243	555	555	1	NC_064439.1:1056689-1057243 Lagopus muta isolate bLagMut1 chromosome 7, bLagMut1 primary, whole genome shotgun sequence	POI28541.1	222	13	197	Eukaryota	Metazoa	Chordata	Bambusicola thoracicus	9083	POI28541.1 hypothetical protein CIB84_007709 [Bambusicola thoracicus]	3.89e-73	586	185	65.9	100	83.3	-
NC_064439.1:1056689-1057243	555	555	1	NC_064439.1:1056689-1057243 Lagopus muta isolate bLagMut1 chromosome 7, bLagMut1 primary, whole genome shotgun sequence	XP_021237848.1	449	13	197	Eukaryota	Metazoa	Chordata	Numida meleagris	8996	XP_021237848.1 GTPase IMAP family member 8-like [Numida meleagris]	6.15e-73	604	185	68.1	100	41.2	-
NC_064439.1:1056689-1057243	555	555	4	NC_064439.1:1056689-1057243 Lagopus muta isolate bLagMut1 chromosome 7, bLagMut1 primary, whole genome shotgun sequence	XP_010722832.1	450	241	424	Eukaryota	Metazoa	Chordata	Meleagris gallopavo	9103	XP_010722832.1 GTPase IMAP family member 8 [Meleagris gallopavo]	6.31e-73	604	184	67.9	99.5	40.9	-
NC_064439.1:1056689-1057243	555	555	1	NC_064439.1:1056689-1057243 Lagopus muta isolate bLagMut1 chromosome 7, bLagMut1 primary, whole genome shotgun sequence	XP_046766097.1	222	13	197	Eukaryota	Metazoa	Chordata	Gallus gallus	9031	XP_046766097.1 GTPase IMAP family member 7-like isoform X3 [Gallus gallus]	1.11e-72	583	185	66.5	100	83.3	-
NC_064439.1:1056689-1057243	555	555	1	NC_064439.1:1056689-1057243 Lagopus muta isolate bLagMut1 chromosome 7, bLagMut1 primary, whole genome shotgun sequence	XP_021237783.1	228	19	203	Eukaryota	Metazoa	Chordata	Numida meleagris	8996	XP_021237783.1 GTPase IMAP family member 4-like [Numida meleagris]	1.35e-72	583	185	63.2	100	81.1	-
NC_064439.1:1056689-1057243	555	555	1	NC_064439.1:1056689-1057243 Lagopus muta isolate bLagMut1 chromosome 7, bLagMut1 primary, whole genome shotgun sequence	XP_021237869.1	222	13	197	Eukaryota	Metazoa	Chordata	Numida meleagris	8996	XP_021237869.1 GTPase IMAP family member 7-like isoform X2 [Numida meleagris]	1.57e-72	582	185	65.9	100	83.3	-
NC_064439.1:1056689-1057243	555	555	1	NC_064439.1:1056689-1057243 Lagopus muta isolate bLagMut1 chromosome 7, bLagMut1 primary, whole genome shotgun sequence	POI29938.1	222	13	197	Eukaryota	Metazoa	Chordata	Bambusicola thoracicus	9083	POI29938.1 hypothetical protein CIB84_006312 [Bambusicola thoracicus]	1.57e-72	582	185	65.9	100	83.3	-
NC_064439.1:1056689-1057243	555	555	4	NC_064439.1:1056689-1057243 Lagopus muta isolate bLagMut1 chromosome 7, bLagMut1 primary, whole genome shotgun sequence	POI20610.1	221	13	196	Eukaryota	Metazoa	Chordata	Bambusicola thoracicus	9083	POI20610.1 hypothetical protein CIB84_015643 [Bambusicola thoracicus]	2.16e-72	581	184	66.3	99.5	83.3	-
NC_064439.1:1056689-1057243	555	555	1	NC_064439.1:1056689-1057243 Lagopus muta isolate bLagMut1 chromosome 7, bLagMut1 primary, whole genome shotgun sequence	XP_021237866.1	234	25	209	Eukaryota	Metazoa	Chordata	Numida meleagris	8996	XP_021237866.1 GTPase IMAP family member 7-like isoform X1 [Numida meleagris]	2.32e-72	582	185	65.9	100	79.1	-
NC_064439.1:1056689-1057243	555	555	1	NC_064439.1:1056689-1057243 Lagopus muta isolate bLagMut1 chromosome 7, bLagMut1 primary, whole genome shotgun sequence	XP_046766092.1	264	55	239	Eukaryota	Metazoa	Chordata	Gallus gallus	9031	XP_046766092.1 GTPase IMAP family member 7-like isoform X1 [Gallus gallus]	4.26e-72	583	185	66.5	100	70.1	-
NC_064439.1:1056689-1057243	555	555	4	NC_064439.1:1056689-1057243 Lagopus muta isolate bLagMut1 chromosome 7, bLagMut1 primary, whole genome shotgun sequence	OXB64223.1	222	13	196	Eukaryota	Metazoa	Chordata	Callipepla squamata	9009	OXB64223.1 hypothetical protein ASZ78_003671 [Callipepla squamata]	1.28e-71	576	184	65.8	99.5	82.9	-
NC_064439.1:1056689-1057243	555	555	4	NC_064439.1:1056689-1057243 Lagopus muta isolate bLagMut1 chromosome 7, bLagMut1 primary, whole genome shotgun sequence	XP_042750731.1	226	13	196	Eukaryota	Metazoa	Chordata	Lagopus leucura	30410	XP_042750731.1 GTPase IMAP family member 7-like, partial [Lagopus leucura]	1.46e-71	576	184	66.8	99.5	81.4	-
NC_064439.1:1064431-1064985	555	555	1	NC_064439.1:1064431-1064985 Lagopus muta isolate bLagMut1 chromosome 7, bLagMut1 primary, whole genome shotgun sequence	XP_048807542.1	1506	215	399	Eukaryota	Metazoa	Chordata	Lagopus muta	64668	XP_048807542.1 uncharacterized protein LOC125696196 [Lagopus muta]	2.47e-111	918	185	97.8	100	12.3	-
NC_064439.1:1064431-1064985	555	513	1	NC_064439.1:1064431-1064985 Lagopus muta isolate bLagMut1 chromosome 7, bLagMut1 primary, whole genome shotgun sequence	XP_042747612.1	186	1	169	Eukaryota	Metazoa	Chordata	Lagopus leucura	30410	XP_042747612.1 GTPase IMAP family member 7-like, partial [Lagopus leucura]	1.87e-107	808	171	93.6	92.4	90.9	-
NC_064439.1:1064431-1064985	555	555	1	NC_064439.1:1064431-1064985 Lagopus muta isolate bLagMut1 chromosome 7, bLagMut1 primary, whole genome shotgun sequence	XP_010710506.1	227	18	202	Eukaryota	Metazoa	Chordata	Meleagris gallopavo	9103	XP_010710506.1 GTPase IMAP family member 7-like [Meleagris gallopavo]	2.33e-80	634	185	70.8	100	81.5	-
NC_064439.1:1064431-1064985	555	555	1	NC_064439.1:1064431-1064985 Lagopus muta isolate bLagMut1 chromosome 7, bLagMut1 primary, whole genome shotgun sequence	XP_031412917.1	222	13	197	Eukaryota	Metazoa	Chordata	Meleagris gallopavo	9103	XP_031412917.1 GTPase IMAP family member 7-like isoform X2 [Meleagris gallopavo]	2.29e-79	627	185	69.7	100	83.3	-
NC_064439.1:1064431-1064985	555	555	4	NC_064439.1:1064431-1064985 Lagopus muta isolate bLagMut1 chromosome 7, bLagMut1 primary, whole genome shotgun sequence	XP_015708260.1	222	13	196	Eukaryota	Metazoa	Chordata	Coturnix japonica	93934	XP_015708260.1 GTPase IMAP family member 7-like [Coturnix japonica]	8.29e-75	597	184	68.5	99.5	82.9	-
NC_064439.1:1064431-1064985	555	555	4	NC_064439.1:1064431-1064985 Lagopus muta isolate bLagMut1 chromosome 7, bLagMut1 primary, whole genome shotgun sequence	NP_001376621.1	264	55	238	Eukaryota	Metazoa	Chordata	Gallus gallus	9031	NP_001376621.1 GTPase IMAP family member 7-like [Gallus gallus]	1.13e-74	600	184	69.6	99.5	69.7	-
NC_064439.1:1064431-1064985	555	555	1	NC_064439.1:1064431-1064985 Lagopus muta isolate bLagMut1 chromosome 7, bLagMut1 primary, whole genome shotgun sequence	NP_001383007.1	222	13	197	Eukaryota	Metazoa	Chordata	Gallus gallus	9031	NP_001383007.1 GTPase IMAP family member 7-like 5 [Gallus gallus]	2.37e-74	594	185	67.0	100	83.3	-
NC_064439.1:1064431-1064985	555	555	4	NC_064439.1:1064431-1064985 Lagopus muta isolate bLagMut1 chromosome 7, bLagMut1 primary, whole genome shotgun sequence	XP_048807617.1	222	13	196	Eukaryota	Metazoa	Chordata	Lagopus muta	64668	XP_048807617.1 GTPase IMAP family member 7-like isoform X2 [Lagopus muta]	4.76e-74	592	184	66.8	99.5	82.9	-
NC_064439.1:1064431-1064985	555	555	1	NC_064439.1:1064431-1064985 Lagopus muta isolate bLagMut1 chromosome 7, bLagMut1 primary, whole genome shotgun sequence	XP_021237848.1	449	13	197	Eukaryota	Metazoa	Chordata	Numida meleagris	8996	XP_021237848.1 GTPase IMAP family member 8-like [Numida meleagris]	2.18e-73	607	185	68.6	100	41.2	-
NC_064439.1:1064431-1064985	555	555	1	NC_064439.1:1064431-1064985 Lagopus muta isolate bLagMut1 chromosome 7, bLagMut1 primary, whole genome shotgun sequence	POI29937.1	624	415	599	Eukaryota	Metazoa	Chordata	Bambusicola thoracicus	9083	POI29937.1 hypothetical protein CIB84_006313, partial [Bambusicola thoracicus]	2.18e-73	619	185	67.6	100	29.6	-
NC_064439.1:1064431-1064985	555	555	4	NC_064439.1:1064431-1064985 Lagopus muta isolate bLagMut1 chromosome 7, bLagMut1 primary, whole genome shotgun sequence	XP_004939120.1	222	13	196	Eukaryota	Metazoa	Chordata	Gallus gallus	9031	XP_004939120.1 GTPase IMAP family member 7 [Gallus gallus]	3.89e-73	586	184	66.3	99.5	82.9	-
NC_064439.1:1064431-1064985	555	555	1	NC_064439.1:1064431-1064985 Lagopus muta isolate bLagMut1 chromosome 7, bLagMut1 primary, whole genome shotgun sequence	POI19602.1	214	5	189	Eukaryota	Metazoa	Chordata	Bambusicola thoracicus	9083	POI19602.1 hypothetical protein CIB84_016653, partial [Bambusicola thoracicus]	4.25e-73	585	185	65.9	100	86.4	-
NC_064439.1:1064431-1064985	555	555	1	NC_064439.1:1064431-1064985 Lagopus muta isolate bLagMut1 chromosome 7, bLagMut1 primary, whole genome shotgun sequence	POI34952.1	234	25	209	Eukaryota	Metazoa	Chordata	Bambusicola thoracicus	9083	POI34952.1 hypothetical protein CIB84_001296, partial [Bambusicola thoracicus]	1.64e-72	583	185	65.9	100	79.1	-
NC_064439.1:1064431-1064985	555	555	1	NC_064439.1:1064431-1064985 Lagopus muta isolate bLagMut1 chromosome 7, bLagMut1 primary, whole genome shotgun sequence	NP_001376623.2	264	55	239	Eukaryota	Metazoa	Chordata	Gallus gallus	9031	NP_001376623.2 GTPase IMAP family member 7-like [Gallus gallus]	3.01e-72	584	185	66.5	100	70.1	-
NC_064439.1:1064431-1064985	555	555	1	NC_064439.1:1064431-1064985 Lagopus muta isolate bLagMut1 chromosome 7, bLagMut1 primary, whole genome shotgun sequence	POI28541.1	222	13	197	Eukaryota	Metazoa	Chordata	Bambusicola thoracicus	9083	POI28541.1 hypothetical protein CIB84_007709 [Bambusicola thoracicus]	4.49e-72	579	185	65.4	100	83.3	-
NC_064439.1:1064431-1064985	555	555	4	NC_064439.1:1064431-1064985 Lagopus muta isolate bLagMut1 chromosome 7, bLagMut1 primary, whole genome shotgun sequence	XP_010722832.1	450	241	424	Eukaryota	Metazoa	Chordata	Meleagris gallopavo	9103	XP_010722832.1 GTPase IMAP family member 8 [Meleagris gallopavo]	5.01e-72	598	184	67.4	99.5	40.9	-
NC_064439.1:1064431-1064985	555	555	1	NC_064439.1:1064431-1064985 Lagopus muta isolate bLagMut1 chromosome 7, bLagMut1 primary, whole genome shotgun sequence	XP_046766097.1	222	13	197	Eukaryota	Metazoa	Chordata	Gallus gallus	9031	XP_046766097.1 GTPase IMAP family member 7-like isoform X3 [Gallus gallus]	9.04e-72	577	185	65.9	100	83.3	-
NC_064439.1:1064431-1064985	555	555	1	NC_064439.1:1064431-1064985 Lagopus muta isolate bLagMut1 chromosome 7, bLagMut1 primary, whole genome shotgun sequence	XP_021237783.1	228	19	203	Eukaryota	Metazoa	Chordata	Numida meleagris	8996	XP_021237783.1 GTPase IMAP family member 4-like [Numida meleagris]	1.10e-71	577	185	62.7	100	81.1	-
NC_064439.1:1064431-1064985	555	555	1	NC_064439.1:1064431-1064985 Lagopus muta isolate bLagMut1 chromosome 7, bLagMut1 primary, whole genome shotgun sequence	XP_021237869.1	222	13	197	Eukaryota	Metazoa	Chordata	Numida meleagris	8996	XP_021237869.1 GTPase IMAP family member 7-like isoform X2 [Numida meleagris]	1.28e-71	576	185	65.4	100	83.3	-
NC_064439.1:1064431-1064985	555	555	1	NC_064439.1:1064431-1064985 Lagopus muta isolate bLagMut1 chromosome 7, bLagMut1 primary, whole genome shotgun sequence	POI29938.1	222	13	197	Eukaryota	Metazoa	Chordata	Bambusicola thoracicus	9083	POI29938.1 hypothetical protein CIB84_006312 [Bambusicola thoracicus]	1.28e-71	576	185	65.4	100	83.3	-
NC_064439.1:1064431-1064985	555	555	1	NC_064439.1:1064431-1064985 Lagopus muta isolate bLagMut1 chromosome 7, bLagMut1 primary, whole genome shotgun sequence	XP_021237866.1	234	25	209	Eukaryota	Metazoa	Chordata	Numida meleagris	8996	XP_021237866.1 GTPase IMAP family member 7-like isoform X1 [Numida meleagris]	1.89e-71	576	185	65.4	100	79.1	-
NC_064439.1:1064431-1064985	555	555	4	NC_064439.1:1064431-1064985 Lagopus muta isolate bLagMut1 chromosome 7, bLagMut1 primary, whole genome shotgun sequence	POI20610.1	221	13	196	Eukaryota	Metazoa	Chordata	Bambusicola thoracicus	9083	POI20610.1 hypothetical protein CIB84_015643 [Bambusicola thoracicus]	2.50e-71	574	184	65.8	99.5	83.3	-
NC_064439.1:1064431-1064985	555	555	4	NC_064439.1:1064431-1064985 Lagopus muta isolate bLagMut1 chromosome 7, bLagMut1 primary, whole genome shotgun sequence	XP_042750731.1	226	13	196	Eukaryota	Metazoa	Chordata	Lagopus leucura	30410	XP_042750731.1 GTPase IMAP family member 7-like, partial [Lagopus leucura]	2.94e-71	574	184	66.8	99.5	81.4	-
NC_064439.1:1064431-1064985	555	555	1	NC_064439.1:1064431-1064985 Lagopus muta isolate bLagMut1 chromosome 7, bLagMut1 primary, whole genome shotgun sequence	XP_046766092.1	264	55	239	Eukaryota	Metazoa	Chordata	Gallus gallus	9031	XP_046766092.1 GTPase IMAP family member 7-like isoform X1 [Gallus gallus]	3.46e-71	577	185	65.9	100	70.1	-
NC_064439.1:1064431-1064985	555	555	4	NC_064439.1:1064431-1064985 Lagopus muta isolate bLagMut1 chromosome 7, bLagMut1 primary, whole genome shotgun sequence	OXB64223.1	222	13	196	Eukaryota	Metazoa	Chordata	Callipepla squamata	9009	OXB64223.1 hypothetical protein ASZ78_003671 [Callipepla squamata]	1.05e-70	570	184	65.2	99.5	82.9	-
NC_064439.1:1076285-1076815	531	1	531	NC_064439.1:1076285-1076815 Lagopus muta isolate bLagMut1 chromosome 7, bLagMut1 primary, whole genome shotgun sequence	XP_048807616.1	222	13	189	Eukaryota	Metazoa	Chordata	Lagopus muta	64668	XP_048807616.1 GTPase IMAP family member 4-like isoform X1 [Lagopus muta]	1.20e-116	871	177	100	100	79.7	+
NC_064439.1:1076285-1076815	531	1	531	NC_064439.1:1076285-1076815 Lagopus muta isolate bLagMut1 chromosome 7, bLagMut1 primary, whole genome shotgun sequence	XP_031464139.1	227	18	194	Eukaryota	Metazoa	Chordata	Phasianus colchicus	9054	XP_031464139.1 LOW QUALITY PROTEIN: GTPase IMAP family member 4-like, partial [Phasianus colchicus]	7.35e-70	564	177	67.2	100	78.0	+
NC_064439.1:1076285-1076815	531	1	531	NC_064439.1:1076285-1076815 Lagopus muta isolate bLagMut1 chromosome 7, bLagMut1 primary, whole genome shotgun sequence	XP_021237788.1	699	492	666	Eukaryota	Metazoa	Chordata	Numida meleagris	8996	XP_021237788.1 LOW QUALITY PROTEIN: GTPase IMAP family member 8-like [Numida meleagris]	6.04e-62	544	177	66.7	100	25.0	+
NC_064439.1:1076285-1076815	531	1	531	NC_064439.1:1076285-1076815 Lagopus muta isolate bLagMut1 chromosome 7, bLagMut1 primary, whole genome shotgun sequence	XP_021237779.1	236	32	207	Eukaryota	Metazoa	Chordata	Numida meleagris	8996	XP_021237779.1 GTPase IMAP family member 4-like [Numida meleagris]	7.56e-62	512	177	62.7	100	74.6	+
NC_064439.1:1076285-1076815	531	1	531	NC_064439.1:1076285-1076815 Lagopus muta isolate bLagMut1 chromosome 7, bLagMut1 primary, whole genome shotgun sequence	OXB51741.1	226	17	193	Eukaryota	Metazoa	Chordata	Callipepla squamata	9009	OXB51741.1 hypothetical protein ASZ78_007872, partial [Callipepla squamata]	2.09e-59	495	177	58.8	100	78.3	+
NC_064439.1:1076285-1076815	531	1	531	NC_064439.1:1076285-1076815 Lagopus muta isolate bLagMut1 chromosome 7, bLagMut1 primary, whole genome shotgun sequence	XP_031409670.1	444	235	411	Eukaryota	Metazoa	Chordata	Meleagris gallopavo	9103	XP_031409670.1 GTPase IMAP family member 8-like isoform X1 [Meleagris gallopavo]	9.13e-59	508	177	60.5	100	39.9	+
NC_064439.1:1076285-1076815	531	1	531	NC_064439.1:1076285-1076815 Lagopus muta isolate bLagMut1 chromosome 7, bLagMut1 primary, whole genome shotgun sequence	OXB51455.1	214	5	181	Eukaryota	Metazoa	Chordata	Callipepla squamata	9009	OXB51455.1 hypothetical protein ASZ78_009886 [Callipepla squamata]	2.35e-58	487	177	58.2	100	82.7	+
NC_064439.1:1076285-1076815	531	1	531	NC_064439.1:1076285-1076815 Lagopus muta isolate bLagMut1 chromosome 7, bLagMut1 primary, whole genome shotgun sequence	OXB64198.1	562	353	529	Eukaryota	Metazoa	Chordata	Colinus virginianus	9014	OXB64198.1 hypothetical protein H355_005271, partial [Colinus virginianus]	3.96e-58	511	177	60.5	100	31.5	+
NC_064439.1:1076285-1076815	531	1	531	NC_064439.1:1076285-1076815 Lagopus muta isolate bLagMut1 chromosome 7, bLagMut1 primary, whole genome shotgun sequence	OXB63896.1	239	30	206	Eukaryota	Metazoa	Chordata	Callipepla squamata	9009	OXB63896.1 hypothetical protein ASZ78_004191 [Callipepla squamata]	5.08e-58	487	177	57.6	100	74.1	+
NC_064439.1:1076285-1076815	531	1	531	NC_064439.1:1076285-1076815 Lagopus muta isolate bLagMut1 chromosome 7, bLagMut1 primary, whole genome shotgun sequence	XP_035410424.1	222	13	189	Eukaryota	Metazoa	Chordata	Cygnus atratus	8868	XP_035410424.1 GTPase IMAP family member 7-like [Cygnus atratus]	1.22e-57	483	177	55.9	100	79.7	+
NC_064439.1:1076285-1076815	531	1	531	NC_064439.1:1076285-1076815 Lagopus muta isolate bLagMut1 chromosome 7, bLagMut1 primary, whole genome shotgun sequence	XP_035410428.1	222	13	189	N/A	N/A	N/A	N/A		XP_035410428.1 GTPase IMAP family member 7-like [Cygnus atratus]	1.22e-57	483	177	55.9	100	79.7	+
NC_064439.1:1076285-1076815	531	1	531	NC_064439.1:1076285-1076815 Lagopus muta isolate bLagMut1 chromosome 7, bLagMut1 primary, whole genome shotgun sequence	NP_001383005.1	343	134	310	Eukaryota	Metazoa	Chordata	Gallus gallus	9031	NP_001383005.1 GTPase IMAP family member 7-like 5 [Gallus gallus]	1.26e-57	493	177	58.8	100	51.6	+
NC_064439.1:1076285-1076815	531	1	531	NC_064439.1:1076285-1076815 Lagopus muta isolate bLagMut1 chromosome 7, bLagMut1 primary, whole genome shotgun sequence	XP_010710506.1	227	18	194	Eukaryota	Metazoa	Chordata	Meleagris gallopavo	9103	XP_010710506.1 GTPase IMAP family member 7-like [Meleagris gallopavo]	4.04e-57	480	177	55.4	100	78.0	+
NC_064439.1:1076285-1076815	531	1	531	NC_064439.1:1076285-1076815 Lagopus muta isolate bLagMut1 chromosome 7, bLagMut1 primary, whole genome shotgun sequence	OXB63895.1	234	25	201	Eukaryota	Metazoa	Chordata	Callipepla squamata	9009	OXB63895.1 hypothetical protein ASZ78_004190 [Callipepla squamata]	5.01e-57	480	177	55.4	100	75.6	+
NC_064439.1:1076285-1076815	531	1	531	NC_064439.1:1076285-1076815 Lagopus muta isolate bLagMut1 chromosome 7, bLagMut1 primary, whole genome shotgun sequence	XP_019471726.1	708	499	675	Eukaryota	Metazoa	Chordata	Meleagris gallopavo	9103	XP_019471726.1 GTPase IMAP family member 8-like isoform X2 [Meleagris gallopavo]	1.08e-56	508	177	60.5	100	25.0	+
NC_064439.1:1076285-1076815	531	1	531	NC_064439.1:1076285-1076815 Lagopus muta isolate bLagMut1 chromosome 7, bLagMut1 primary, whole genome shotgun sequence	NP_001383006.1	444	235	411	Eukaryota	Metazoa	Chordata	Gallus gallus	9031	NP_001383006.1 GTPase IMAP family member 7-like 5 [Gallus gallus]	1.56e-56	493	177	58.8	100	39.9	+
NC_064439.1:1076285-1076815	531	1	531	NC_064439.1:1076285-1076815 Lagopus muta isolate bLagMut1 chromosome 7, bLagMut1 primary, whole genome shotgun sequence	XP_031412917.1	222	13	189	Eukaryota	Metazoa	Chordata	Meleagris gallopavo	9103	XP_031412917.1 GTPase IMAP family member 7-like isoform X2 [Meleagris gallopavo]	2.81e-56	474	177	56.5	100	79.7	+
NC_064439.1:1076285-1076815	531	1	531	NC_064439.1:1076285-1076815 Lagopus muta isolate bLagMut1 chromosome 7, bLagMut1 primary, whole genome shotgun sequence	OXB64211.1	222	13	189	Eukaryota	Metazoa	Chordata	Callipepla squamata	9009	OXB64211.1 hypothetical protein ASZ78_003659 [Callipepla squamata]	2.81e-56	474	177	54.8	100	79.7	+
NC_064439.1:1076285-1076815	531	1	531	NC_064439.1:1076285-1076815 Lagopus muta isolate bLagMut1 chromosome 7, bLagMut1 primary, whole genome shotgun sequence	OXB51457.1	224	17	193	Eukaryota	Metazoa	Chordata	Callipepla squamata	9009	OXB51457.1 hypothetical protein ASZ78_000631, partial [Callipepla squamata]	2.99e-56	474	177	54.8	100	79.0	+
NC_064439.1:1076285-1076815	531	1	531	NC_064439.1:1076285-1076815 Lagopus muta isolate bLagMut1 chromosome 7, bLagMut1 primary, whole genome shotgun sequence	XP_040521459.1	561	352	528	Eukaryota	Metazoa	Chordata	Gallus gallus	9031	XP_040521459.1 GTPase IMAP family member 7-like 5 isoform X1 [Gallus gallus]	3.16e-56	498	177	59.3	100	31.6	+
NC_064439.1:1076285-1076815	531	1	531	NC_064439.1:1076285-1076815 Lagopus muta isolate bLagMut1 chromosome 7, bLagMut1 primary, whole genome shotgun sequence	OXB64223.1	222	13	189	Eukaryota	Metazoa	Chordata	Callipepla squamata	9009	OXB64223.1 hypothetical protein ASZ78_003671 [Callipepla squamata]	5.64e-56	472	177	54.8	100	79.7	+
NC_064439.1:1076285-1076815	531	1	531	NC_064439.1:1076285-1076815 Lagopus muta isolate bLagMut1 chromosome 7, bLagMut1 primary, whole genome shotgun sequence	XP_032299073.1	955	281	457	Eukaryota	Metazoa	Chordata	Coturnix japonica	93934	XP_032299073.1 LOW QUALITY PROTEIN: GTPase IMAP family member 8-like [Coturnix japonica]	6.23e-56	509	177	60.5	100	18.5	+
NC_064439.1:1076285-1076815	531	1	531	NC_064439.1:1076285-1076815 Lagopus muta isolate bLagMut1 chromosome 7, bLagMut1 primary, whole genome shotgun sequence	XP_048807617.1	222	13	189	Eukaryota	Metazoa	Chordata	Lagopus muta	64668	XP_048807617.1 GTPase IMAP family member 7-like isoform X2 [Lagopus muta]	8.00e-56	471	177	54.8	100	79.7	+
NC_064439.1:1076285-1076815	531	1	531	NC_064439.1:1076285-1076815 Lagopus muta isolate bLagMut1 chromosome 7, bLagMut1 primary, whole genome shotgun sequence	XP_040405273.1	222	13	189	Eukaryota	Metazoa	Chordata	Cygnus olor	8869	XP_040405273.1 GTPase IMAP family member 7-like [Cygnus olor]	8.00e-56	471	177	54.8	100	79.7	+
NC_064439.1:1076285-1076815	531	1	531	NC_064439.1:1076285-1076815 Lagopus muta isolate bLagMut1 chromosome 7, bLagMut1 primary, whole genome shotgun sequence	POI22129.1	214	5	181	Eukaryota	Metazoa	Chordata	Bambusicola thoracicus	9083	POI22129.1 hypothetical protein CIB84_014125, partial [Bambusicola thoracicus]	8.86e-56	470	177	54.8	100	82.7	+
NC_064439.1:1083598-1084170	573	1	573	NC_064439.1:1083598-1084170 Lagopus muta isolate bLagMut1 chromosome 7, bLagMut1 primary, whole genome shotgun sequence	XP_042750731.1	226	6	196	Eukaryota	Metazoa	Chordata	Lagopus leucura	30410	XP_042750731.1 GTPase IMAP family member 7-like, partial [Lagopus leucura]	6.52e-121	901	191	96.9	100	84.5	+
NC_064439.1:1083598-1084170	573	1	573	NC_064439.1:1083598-1084170 Lagopus muta isolate bLagMut1 chromosome 7, bLagMut1 primary, whole genome shotgun sequence	XP_048807303.1	1404	961	1151	Eukaryota	Metazoa	Chordata	Lagopus muta	64668	XP_048807303.1 LOW QUALITY PROTEIN: uncharacterized protein LOC125696092 [Lagopus muta]	1.25e-109	904	191	97.4	100	13.6	+
NC_064439.1:1083598-1084170	573	10	573	NC_064439.1:1083598-1084170 Lagopus muta isolate bLagMut1 chromosome 7, bLagMut1 primary, whole genome shotgun sequence	POI19443.1	217	1	187	Eukaryota	Metazoa	Chordata	Bambusicola thoracicus	9083	POI19443.1 hypothetical protein CIB84_016812, partial [Bambusicola thoracicus]	2.74e-97	745	188	81.4	98.4	86.2	+
NC_064439.1:1083598-1084170	573	1	573	NC_064439.1:1083598-1084170 Lagopus muta isolate bLagMut1 chromosome 7, bLagMut1 primary, whole genome shotgun sequence	POI21978.1	217	6	196	Eukaryota	Metazoa	Chordata	Bambusicola thoracicus	9083	POI21978.1 hypothetical protein CIB84_014274, partial [Bambusicola thoracicus]	2.14e-94	726	191	77.0	100	88.0	+
NC_064439.1:1083598-1084170	573	7	573	NC_064439.1:1083598-1084170 Lagopus muta isolate bLagMut1 chromosome 7, bLagMut1 primary, whole genome shotgun sequence	XP_040521432.1	535	97	285	Eukaryota	Metazoa	Chordata	Gallus gallus	9031	XP_040521432.1 GTPase IMAP family member 8 isoform X2 [Gallus gallus]	2.31e-94	754	189	82.5	99.0	35.3	+
NC_064439.1:1083598-1084170	573	10	573	NC_064439.1:1083598-1084170 Lagopus muta isolate bLagMut1 chromosome 7, bLagMut1 primary, whole genome shotgun sequence	XP_010710506.1	227	14	201	Eukaryota	Metazoa	Chordata	Meleagris gallopavo	9103	XP_010710506.1 GTPase IMAP family member 7-like [Meleagris gallopavo]	4.71e-91	705	188	76.1	98.4	82.8	+
NC_064439.1:1083598-1084170	573	1	573	NC_064439.1:1083598-1084170 Lagopus muta isolate bLagMut1 chromosome 7, bLagMut1 primary, whole genome shotgun sequence	XP_015136658.2	985	545	735	Eukaryota	Metazoa	Chordata	Gallus gallus	9031	XP_015136658.2 GTPase IMAP family member 8 isoform X1 [Gallus gallus]	7.03e-91	758	191	81.2	100	19.4	+
NC_064439.1:1083598-1084170	573	1	573	NC_064439.1:1083598-1084170 Lagopus muta isolate bLagMut1 chromosome 7, bLagMut1 primary, whole genome shotgun sequence	XP_040521431.1	985	320	510	Eukaryota	Metazoa	Chordata	Gallus gallus	9031	XP_040521431.1 GTPase IMAP family member 8 isoform X1 [Gallus gallus]	7.03e-91	758	191	81.2	100	19.4	+
NC_064439.1:1083598-1084170	573	1	573	NC_064439.1:1083598-1084170 Lagopus muta isolate bLagMut1 chromosome 7, bLagMut1 primary, whole genome shotgun sequence	XP_021237788.1	699	258	446	Eukaryota	Metazoa	Chordata	Numida meleagris	8996	XP_021237788.1 LOW QUALITY PROTEIN: GTPase IMAP family member 8-like [Numida meleagris]	6.39e-90	736	191	81.2	100	27.0	+
NC_064439.1:1083598-1084170	573	1	573	NC_064439.1:1083598-1084170 Lagopus muta isolate bLagMut1 chromosome 7, bLagMut1 primary, whole genome shotgun sequence	POI29938.1	222	6	196	Eukaryota	Metazoa	Chordata	Bambusicola thoracicus	9083	POI29938.1 hypothetical protein CIB84_006312 [Bambusicola thoracicus]	6.23e-88	684	191	73.3	100	86.0	+
NC_064439.1:1083598-1084170	573	7	573	NC_064439.1:1083598-1084170 Lagopus muta isolate bLagMut1 chromosome 7, bLagMut1 primary, whole genome shotgun sequence	XP_031412917.1	222	8	196	Eukaryota	Metazoa	Chordata	Meleagris gallopavo	9103	XP_031412917.1 GTPase IMAP family member 7-like isoform X2 [Meleagris gallopavo]	1.25e-87	682	189	74.1	99.0	85.1	+
NC_064439.1:1083598-1084170	573	1	573	NC_064439.1:1083598-1084170 Lagopus muta isolate bLagMut1 chromosome 7, bLagMut1 primary, whole genome shotgun sequence	POI34952.1	234	18	208	Eukaryota	Metazoa	Chordata	Bambusicola thoracicus	9083	POI34952.1 hypothetical protein CIB84_001296, partial [Bambusicola thoracicus]	2.66e-87	681	191	73.3	100	81.6	+
NC_064439.1:1083598-1084170	573	1	573	NC_064439.1:1083598-1084170 Lagopus muta isolate bLagMut1 chromosome 7, bLagMut1 primary, whole genome shotgun sequence	XP_004939120.1	222	6	196	Eukaryota	Metazoa	Chordata	Gallus gallus	9031	XP_004939120.1 GTPase IMAP family member 7 [Gallus gallus]	4.16e-86	672	191	71.7	100	86.0	+
NC_064439.1:1083598-1084170	573	7	573	NC_064439.1:1083598-1084170 Lagopus muta isolate bLagMut1 chromosome 7, bLagMut1 primary, whole genome shotgun sequence	XP_019471726.1	708	40	228	Eukaryota	Metazoa	Chordata	Meleagris gallopavo	9103	XP_019471726.1 GTPase IMAP family member 8-like isoform X2 [Meleagris gallopavo]	7.77e-86	709	189	77.2	99.0	26.7	+
NC_064439.1:1083598-1084170	573	10	573	NC_064439.1:1083598-1084170 Lagopus muta isolate bLagMut1 chromosome 7, bLagMut1 primary, whole genome shotgun sequence	XP_015708260.1	222	9	196	Eukaryota	Metazoa	Chordata	Coturnix japonica	93934	XP_015708260.1 GTPase IMAP family member 7-like [Coturnix japonica]	1.69e-85	668	188	72.3	98.4	84.7	+
NC_064439.1:1083598-1084170	573	1	573	NC_064439.1:1083598-1084170 Lagopus muta isolate bLagMut1 chromosome 7, bLagMut1 primary, whole genome shotgun sequence	XP_048807617.1	222	6	196	Eukaryota	Metazoa	Chordata	Lagopus muta	64668	XP_048807617.1 GTPase IMAP family member 7-like isoform X2 [Lagopus muta]	3.40e-85	666	191	71.2	100	86.0	+
NC_064439.1:1083598-1084170	573	10	573	NC_064439.1:1083598-1084170 Lagopus muta isolate bLagMut1 chromosome 7, bLagMut1 primary, whole genome shotgun sequence	POI18746.1	214	1	188	Eukaryota	Metazoa	Chordata	Bambusicola thoracicus	9083	POI18746.1 hypothetical protein CIB84_017510, partial [Bambusicola thoracicus]	1.50e-84	661	188	71.8	98.4	87.9	+
NC_064439.1:1083598-1084170	573	1	573	NC_064439.1:1083598-1084170 Lagopus muta isolate bLagMut1 chromosome 7, bLagMut1 primary, whole genome shotgun sequence	NP_001383007.1	222	6	196	Eukaryota	Metazoa	Chordata	Gallus gallus	9031	NP_001383007.1 GTPase IMAP family member 7-like 5 [Gallus gallus]	1.96e-84	661	191	71.7	100	86.0	+
NC_064439.1:1083598-1084170	573	1	573	NC_064439.1:1083598-1084170 Lagopus muta isolate bLagMut1 chromosome 7, bLagMut1 primary, whole genome shotgun sequence	NP_001376621.1	264	48	238	Eukaryota	Metazoa	Chordata	Gallus gallus	9031	NP_001376621.1 GTPase IMAP family member 7-like [Gallus gallus]	3.90e-84	663	191	71.7	100	72.3	+
