## Supplementary material for "Deep-mining of vertebrate genomes reveals an unexpected diversity of endogenous viral elements": diamond_results.txt (part 39 of 207)

NC_000001.11:160317461-160317691	231	1	231	NC_000001.11:160317461-160317691 Homo sapiens chromosome 1, GRCh38.p14 Primary Assembly	EAW52726.1	101	21	97	Eukaryota	Metazoa	Chordata	Homo sapiens	9606	EAW52726.1 hCG1766780 [Homo sapiens]	8.76e-48	396	77	100	100	76.2	+
NC_064439.1:1083598-1084170	573	10	573	NC_064439.1:1083598-1084170 Lagopus muta isolate bLagMut1 chromosome 7, bLagMut1 primary, whole genome shotgun sequence	OXB64223.1	222	9	196	Eukaryota	Metazoa	Chordata	Callipepla squamata	9009	OXB64223.1 hypothetical protein ASZ78_003671 [Callipepla squamata]	3.95e-84	659	188	70.7	98.4	84.7	+
NC_064439.1:1083598-1084170	573	10	573	NC_064439.1:1083598-1084170 Lagopus muta isolate bLagMut1 chromosome 7, bLagMut1 primary, whole genome shotgun sequence	POI19602.1	214	1	188	Eukaryota	Metazoa	Chordata	Bambusicola thoracicus	9083	POI19602.1 hypothetical protein CIB84_016653, partial [Bambusicola thoracicus]	6.08e-84	657	188	71.3	98.4	87.9	+
NC_064439.1:1083598-1084170	573	1	573	NC_064439.1:1083598-1084170 Lagopus muta isolate bLagMut1 chromosome 7, bLagMut1 primary, whole genome shotgun sequence	NP_001376623.2	264	48	238	Eukaryota	Metazoa	Chordata	Gallus gallus	9031	NP_001376623.2 GTPase IMAP family member 7-like [Gallus gallus]	7.85e-84	661	191	70.7	100	72.3	+
NC_064439.1:1083598-1084170	573	1	573	NC_064439.1:1083598-1084170 Lagopus muta isolate bLagMut1 chromosome 7, bLagMut1 primary, whole genome shotgun sequence	POI28541.1	222	6	196	Eukaryota	Metazoa	Chordata	Bambusicola thoracicus	9083	POI28541.1 hypothetical protein CIB84_007709 [Bambusicola thoracicus]	1.31e-82	649	191	71.2	100	86.0	+
NC_064439.1:1083598-1084170	573	1	573	NC_064439.1:1083598-1084170 Lagopus muta isolate bLagMut1 chromosome 7, bLagMut1 primary, whole genome shotgun sequence	XP_046766092.1	264	48	238	Eukaryota	Metazoa	Chordata	Gallus gallus	9031	XP_046766092.1 GTPase IMAP family member 7-like isoform X1 [Gallus gallus]	3.67e-82	650	191	70.2	100	72.3	+
NC_064439.1:1083598-1084170	573	1	573	NC_064439.1:1083598-1084170 Lagopus muta isolate bLagMut1 chromosome 7, bLagMut1 primary, whole genome shotgun sequence	XP_046766097.1	222	6	196	Eukaryota	Metazoa	Chordata	Gallus gallus	9031	XP_046766097.1 GTPase IMAP family member 7-like isoform X3 [Gallus gallus]	1.52e-81	642	191	69.6	100	86.0	+
NC_064439.1:1085659-1086156	498	1	498	NC_064439.1:1085659-1086156 Lagopus muta isolate bLagMut1 chromosome 7, bLagMut1 primary, whole genome shotgun sequence	XP_048806489.1	332	56	221	Eukaryota	Metazoa	Chordata	Lagopus muta	64668	XP_048806489.1 LOW QUALITY PROTEIN: GTPase IMAP family member 1-like [Lagopus muta]	4.50e-113	857	166	100	100	50.0	+
NC_064439.1:1085659-1086156	498	1	498	NC_064439.1:1085659-1086156 Lagopus muta isolate bLagMut1 chromosome 7, bLagMut1 primary, whole genome shotgun sequence	XP_042747137.1	302	28	193	Eukaryota	Metazoa	Chordata	Lagopus leucura	30410	XP_042747137.1 GTPase IMAP family member 1-like [Lagopus leucura]	5.40e-105	801	166	94.0	100	55.0	+
NC_064439.1:1085659-1086156	498	1	498	NC_064439.1:1085659-1086156 Lagopus muta isolate bLagMut1 chromosome 7, bLagMut1 primary, whole genome shotgun sequence	XP_048807303.1	1404	547	712	Eukaryota	Metazoa	Chordata	Lagopus muta	64668	XP_048807303.1 LOW QUALITY PROTEIN: uncharacterized protein LOC125696092 [Lagopus muta]	4.44e-100	833	166	97.6	100	11.8	+
NC_064439.1:1085659-1086156	498	1	492	NC_064439.1:1085659-1086156 Lagopus muta isolate bLagMut1 chromosome 7, bLagMut1 primary, whole genome shotgun sequence	XP_040521478.1	340	49	212	Eukaryota	Metazoa	Chordata	Gallus gallus	9031	XP_040521478.1 GTPase IMAP family member 1-like [Gallus gallus]	2.11e-96	748	164	90.2	98.8	48.2	+
NC_064439.1:1085659-1086156	498	1	492	NC_064439.1:1085659-1086156 Lagopus muta isolate bLagMut1 chromosome 7, bLagMut1 primary, whole genome shotgun sequence	XP_040552460.1	340	49	212	Eukaryota	Metazoa	Chordata	Gallus gallus	9031	XP_040552460.1 GTPase IMAP family member 1-like [Gallus gallus]	2.11e-96	748	164	90.2	98.8	48.2	+
NC_064439.1:1085659-1086156	498	1	498	NC_064439.1:1085659-1086156 Lagopus muta isolate bLagMut1 chromosome 7, bLagMut1 primary, whole genome shotgun sequence	XP_031464141.1	826	209	374	Eukaryota	Metazoa	Chordata	Phasianus colchicus	9054	XP_031464141.1 uncharacterized protein LOC116238537 [Phasianus colchicus]	3.71e-96	783	166	92.8	100	20.1	+
NC_064439.1:1085659-1086156	498	1	492	NC_064439.1:1085659-1086156 Lagopus muta isolate bLagMut1 chromosome 7, bLagMut1 primary, whole genome shotgun sequence	POI19889.1	327	36	199	Eukaryota	Metazoa	Chordata	Bambusicola thoracicus	9083	POI19889.1 hypothetical protein CIB84_016365, partial [Bambusicola thoracicus]	4.57e-95	738	164	89.6	98.8	50.2	+
NC_064439.1:1085659-1086156	498	1	483	NC_064439.1:1085659-1086156 Lagopus muta isolate bLagMut1 chromosome 7, bLagMut1 primary, whole genome shotgun sequence	XP_031467652.1	330	38	198	Eukaryota	Metazoa	Chordata	Phasianus colchicus	9054	XP_031467652.1 LOW QUALITY PROTEIN: GTPase IMAP family member 1-like, partial [Phasianus colchicus]	3.61e-90	706	161	87.0	97.0	48.8	+
NC_064439.1:1085659-1086156	498	1	492	NC_064439.1:1085659-1086156 Lagopus muta isolate bLagMut1 chromosome 7, bLagMut1 primary, whole genome shotgun sequence	XP_021237882.1	323	34	197	Eukaryota	Metazoa	Chordata	Numida meleagris	8996	XP_021237882.1 GTPase IMAP family member 1-like, partial [Numida meleagris]	4.43e-87	685	164	82.3	98.8	50.8	+
NC_064439.1:1085659-1086156	498	1	492	NC_064439.1:1085659-1086156 Lagopus muta isolate bLagMut1 chromosome 7, bLagMut1 primary, whole genome shotgun sequence	XP_015708253.1	353	37	200	Eukaryota	Metazoa	Chordata	Coturnix japonica	93934	XP_015708253.1 GTPase IMAP family member 1-like [Coturnix japonica]	5.62e-87	687	164	82.9	98.8	46.5	+
NC_064439.1:1085659-1086156	498	10	444	NC_064439.1:1085659-1086156 Lagopus muta isolate bLagMut1 chromosome 7, bLagMut1 primary, whole genome shotgun sequence	XP_048807305.1	597	52	196	Eukaryota	Metazoa	Chordata	Lagopus muta	64668	XP_048807305.1 uncharacterized protein LOC125696094 [Lagopus muta]	9.19e-87	705	145	96.6	87.3	24.3	+
NC_064439.1:1085659-1086156	498	1	444	NC_064439.1:1085659-1086156 Lagopus muta isolate bLagMut1 chromosome 7, bLagMut1 primary, whole genome shotgun sequence	XP_042750524.1	794	291	438	Eukaryota	Metazoa	Chordata	Lagopus leucura	30410	XP_042750524.1 GTPase IMAP family member 8-like [Lagopus leucura]	4.57e-84	699	148	93.9	89.2	18.6	+
NC_064439.1:1085659-1086156	498	1	480	NC_064439.1:1085659-1086156 Lagopus muta isolate bLagMut1 chromosome 7, bLagMut1 primary, whole genome shotgun sequence	XP_021237780.1	327	40	199	Eukaryota	Metazoa	Chordata	Numida meleagris	8996	XP_021237780.1 GTPase IMAP family member 1-like [Numida meleagris]	5.80e-81	645	160	81.3	96.4	48.9	+
NC_064439.1:1085659-1086156	498	7	444	NC_064439.1:1085659-1086156 Lagopus muta isolate bLagMut1 chromosome 7, bLagMut1 primary, whole genome shotgun sequence	XP_042691972.1	785	314	456	Eukaryota	Metazoa	Chordata	Centrocercus urophasianus	9002	XP_042691972.1 GTPase IMAP family member 8-like [Centrocercus urophasianus]	1.89e-79	667	146	93.8	88.0	18.2	+
NC_064439.1:1085659-1086156	498	1	492	NC_064439.1:1085659-1086156 Lagopus muta isolate bLagMut1 chromosome 7, bLagMut1 primary, whole genome shotgun sequence	XP_035170301.1	301	24	187	Eukaryota	Metazoa	Chordata	Oxyura jamaicensis	8884	XP_035170301.1 GTPase IMAP family member 1-like, partial [Oxyura jamaicensis]	9.47e-64	529	164	64.0	98.8	54.5	+
NC_064439.1:1085659-1086156	498	1	492	NC_064439.1:1085659-1086156 Lagopus muta isolate bLagMut1 chromosome 7, bLagMut1 primary, whole genome shotgun sequence	XP_047909249.1	314	28	191	Eukaryota	Metazoa	Chordata	Anser cygnoides	8845	XP_047909249.1 GTPase IMAP family member 1-like isoform X2 [Anser cygnoides]	2.77e-63	527	164	64.0	98.8	52.2	+
NC_064439.1:1085659-1086156	498	1	492	NC_064439.1:1085659-1086156 Lagopus muta isolate bLagMut1 chromosome 7, bLagMut1 primary, whole genome shotgun sequence	XP_047909245.1	315	29	192	Eukaryota	Metazoa	Chordata	Anser cygnoides	8845	XP_047909245.1 GTPase IMAP family member 1-like isoform X1 [Anser cygnoides]	2.86e-63	527	164	64.0	98.8	52.1	+
NC_064439.1:1085659-1086156	498	1	492	NC_064439.1:1085659-1086156 Lagopus muta isolate bLagMut1 chromosome 7, bLagMut1 primary, whole genome shotgun sequence	XP_032039094.1	310	21	184	Eukaryota	Metazoa	Chordata	Aythya fuligula	219594	XP_032039094.1 GTPase IMAP family member 1-like [Aythya fuligula]	3.99e-62	519	164	62.2	98.8	52.9	+
NC_064439.1:1085659-1086156	498	1	492	NC_064439.1:1085659-1086156 Lagopus muta isolate bLagMut1 chromosome 7, bLagMut1 primary, whole genome shotgun sequence	EOA93382.1	213	7	170	Eukaryota	Metazoa	Chordata	Anas platyrhynchos	8839	EOA93382.1 GTPase IMAP family member 2, partial [Anas platyrhynchos]	6.88e-62	509	164	61.6	98.8	77.0	+
NC_064439.1:1085659-1086156	498	1	492	NC_064439.1:1085659-1086156 Lagopus muta isolate bLagMut1 chromosome 7, bLagMut1 primary, whole genome shotgun sequence	XP_032039145.1	291	5	168	Eukaryota	Metazoa	Chordata	Aythya fuligula	219594	XP_032039145.1 GTPase IMAP family member 2-like [Aythya fuligula]	1.85e-61	513	164	62.2	98.8	56.4	+
NC_064439.1:1085659-1086156	498	1	489	NC_064439.1:1085659-1086156 Lagopus muta isolate bLagMut1 chromosome 7, bLagMut1 primary, whole genome shotgun sequence	XP_038028140.1	270	22	182	Eukaryota	Metazoa	Chordata	Anas platyrhynchos	8839	XP_038028140.1 LOW QUALITY PROTEIN: GTPase IMAP family member 2-like [Anas platyrhynchos]	1.61e-60	505	163	63.2	98.2	59.6	+
NC_064439.1:1085659-1086156	498	1	492	NC_064439.1:1085659-1086156 Lagopus muta isolate bLagMut1 chromosome 7, bLagMut1 primary, whole genome shotgun sequence	XP_040405259.1	320	28	191	Eukaryota	Metazoa	Chordata	Cygnus olor	8869	XP_040405259.1 GTPase IMAP family member 1-like isoform X2 [Cygnus olor]	3.43e-60	507	164	62.8	98.8	51.3	+
NC_064439.1:1085659-1086156	498	1	492	NC_064439.1:1085659-1086156 Lagopus muta isolate bLagMut1 chromosome 7, bLagMut1 primary, whole genome shotgun sequence	XP_040405255.1	321	29	192	Eukaryota	Metazoa	Chordata	Cygnus olor	8869	XP_040405255.1 GTPase IMAP family member 1-like isoform X1 [Cygnus olor]	3.53e-60	507	164	62.8	98.8	51.1	+
NC_064439.1:1085659-1086156	498	1	489	NC_064439.1:1085659-1086156 Lagopus muta isolate bLagMut1 chromosome 7, bLagMut1 primary, whole genome shotgun sequence	XP_032039063.1	311	22	184	Eukaryota	Metazoa	Chordata	Aythya fuligula	219594	XP_032039063.1 GTPase IMAP family member 1-like [Aythya fuligula]	3.76e-60	506	163	61.3	98.2	52.4	+
NC_064439.1:1085659-1086156	498	1	492	NC_064439.1:1085659-1086156 Lagopus muta isolate bLagMut1 chromosome 7, bLagMut1 primary, whole genome shotgun sequence	XP_035410214.1	320	28	191	N/A	N/A	N/A	N/A		XP_035410214.1 GTPase IMAP family member 1-like [Cygnus atratus]	6.87e-60	505	164	62.2	98.8	51.3	+
NC_064439.1:466993-467562	570	570	1	NC_064439.1:466993-467562 Lagopus muta isolate bLagMut1 chromosome 7, bLagMut1 primary, whole genome shotgun sequence	XP_048807303.1	1404	1195	1384	Eukaryota	Metazoa	Chordata	Lagopus muta	64668	XP_048807303.1 LOW QUALITY PROTEIN: uncharacterized protein LOC125696092 [Lagopus muta]	9.52e-117	954	190	100	100	13.5	-
NC_064439.1:466993-467562	570	570	1	NC_064439.1:466993-467562 Lagopus muta isolate bLagMut1 chromosome 7, bLagMut1 primary, whole genome shotgun sequence	XP_031412917.1	222	13	202	Eukaryota	Metazoa	Chordata	Meleagris gallopavo	9103	XP_031412917.1 GTPase IMAP family member 7-like isoform X2 [Meleagris gallopavo]	4.44e-97	744	190	78.4	100	85.6	-
NC_064439.1:466993-467562	570	570	1	NC_064439.1:466993-467562 Lagopus muta isolate bLagMut1 chromosome 7, bLagMut1 primary, whole genome shotgun sequence	XP_010710506.1	227	18	207	Eukaryota	Metazoa	Chordata	Meleagris gallopavo	9103	XP_010710506.1 GTPase IMAP family member 7-like [Meleagris gallopavo]	4.31e-96	738	190	77.9	100	83.7	-
NC_064439.1:466993-467562	570	474	1	NC_064439.1:466993-467562 Lagopus muta isolate bLagMut1 chromosome 7, bLagMut1 primary, whole genome shotgun sequence	XP_042746790.1	178	1	158	Eukaryota	Metazoa	Chordata	Lagopus leucura	30410	XP_042746790.1 LOW QUALITY PROTEIN: GTPase IMAP family member 7-like, partial [Lagopus leucura]	8.54e-92	705	158	90.5	83.2	88.8	-
NC_064439.1:466993-467562	570	570	1	NC_064439.1:466993-467562 Lagopus muta isolate bLagMut1 chromosome 7, bLagMut1 primary, whole genome shotgun sequence	POI22129.1	214	5	194	Eukaryota	Metazoa	Chordata	Bambusicola thoracicus	9083	POI22129.1 hypothetical protein CIB84_014125, partial [Bambusicola thoracicus]	1.18e-90	701	190	74.7	100	88.8	-
NC_064439.1:466993-467562	570	570	1	NC_064439.1:466993-467562 Lagopus muta isolate bLagMut1 chromosome 7, bLagMut1 primary, whole genome shotgun sequence	XP_004939120.1	222	13	202	Eukaryota	Metazoa	Chordata	Gallus gallus	9031	XP_004939120.1 GTPase IMAP family member 7 [Gallus gallus]	2.20e-90	700	190	75.3	100	85.6	-
NC_064439.1:466993-467562	570	570	1	NC_064439.1:466993-467562 Lagopus muta isolate bLagMut1 chromosome 7, bLagMut1 primary, whole genome shotgun sequence	XP_015708260.1	222	13	202	Eukaryota	Metazoa	Chordata	Coturnix japonica	93934	XP_015708260.1 GTPase IMAP family member 7-like [Coturnix japonica]	4.44e-90	698	190	76.3	100	85.6	-
NC_064439.1:466993-467562	570	570	1	NC_064439.1:466993-467562 Lagopus muta isolate bLagMut1 chromosome 7, bLagMut1 primary, whole genome shotgun sequence	POI20610.1	221	13	202	Eukaryota	Metazoa	Chordata	Bambusicola thoracicus	9083	POI20610.1 hypothetical protein CIB84_015643 [Bambusicola thoracicus]	4.99e-89	691	190	74.2	100	86.0	-
NC_064439.1:466993-467562	570	570	1	NC_064439.1:466993-467562 Lagopus muta isolate bLagMut1 chromosome 7, bLagMut1 primary, whole genome shotgun sequence	XP_048807617.1	222	13	202	Eukaryota	Metazoa	Chordata	Lagopus muta	64668	XP_048807617.1 GTPase IMAP family member 7-like isoform X2 [Lagopus muta]	7.32e-89	690	190	74.2	100	85.6	-
NC_064439.1:466993-467562	570	570	1	NC_064439.1:466993-467562 Lagopus muta isolate bLagMut1 chromosome 7, bLagMut1 primary, whole genome shotgun sequence	OXB64223.1	222	13	202	Eukaryota	Metazoa	Chordata	Callipepla squamata	9009	OXB64223.1 hypothetical protein ASZ78_003671 [Callipepla squamata]	9.86e-87	676	190	70.5	100	85.6	-
NC_064439.1:466993-467562	570	570	1	NC_064439.1:466993-467562 Lagopus muta isolate bLagMut1 chromosome 7, bLagMut1 primary, whole genome shotgun sequence	XP_040521432.1	535	327	516	Eukaryota	Metazoa	Chordata	Gallus gallus	9031	XP_040521432.1 GTPase IMAP family member 8 isoform X2 [Gallus gallus]	1.26e-84	689	190	74.2	100	35.5	-
NC_064439.1:466993-467562	570	570	1	NC_064439.1:466993-467562 Lagopus muta isolate bLagMut1 chromosome 7, bLagMut1 primary, whole genome shotgun sequence	POI29937.1	624	415	604	Eukaryota	Metazoa	Chordata	Bambusicola thoracicus	9083	POI29937.1 hypothetical protein CIB84_006313, partial [Bambusicola thoracicus]	1.97e-84	694	190	73.7	100	30.4	-
NC_064439.1:466993-467562	570	570	1	NC_064439.1:466993-467562 Lagopus muta isolate bLagMut1 chromosome 7, bLagMut1 primary, whole genome shotgun sequence	XP_010722832.1	450	241	430	Eukaryota	Metazoa	Chordata	Meleagris gallopavo	9103	XP_010722832.1 GTPase IMAP family member 8 [Meleagris gallopavo]	2.89e-84	680	190	72.1	100	42.2	-
NC_064439.1:466993-467562	570	570	1	NC_064439.1:466993-467562 Lagopus muta isolate bLagMut1 chromosome 7, bLagMut1 primary, whole genome shotgun sequence	XP_048807638.1	691	260	449	Eukaryota	Metazoa	Chordata	Lagopus muta	64668	XP_048807638.1 GTPase IMAP family member 8-like [Lagopus muta]	4.38e-84	696	190	73.2	100	27.5	-
NC_064439.1:466993-467562	570	570	1	NC_064439.1:466993-467562 Lagopus muta isolate bLagMut1 chromosome 7, bLagMut1 primary, whole genome shotgun sequence	NP_001383007.1	222	13	202	Eukaryota	Metazoa	Chordata	Gallus gallus	9031	NP_001383007.1 GTPase IMAP family member 7-like 5 [Gallus gallus]	2.19e-83	654	190	70.0	100	85.6	-
NC_064439.1:466993-467562	570	570	1	NC_064439.1:466993-467562 Lagopus muta isolate bLagMut1 chromosome 7, bLagMut1 primary, whole genome shotgun sequence	POI28541.1	222	13	202	Eukaryota	Metazoa	Chordata	Bambusicola thoracicus	9083	POI28541.1 hypothetical protein CIB84_007709 [Bambusicola thoracicus]	6.25e-83	651	190	69.5	100	85.6	-
NC_064439.1:466993-467562	570	570	1	NC_064439.1:466993-467562 Lagopus muta isolate bLagMut1 chromosome 7, bLagMut1 primary, whole genome shotgun sequence	POI29938.1	222	13	202	Eukaryota	Metazoa	Chordata	Bambusicola thoracicus	9083	POI29938.1 hypothetical protein CIB84_006312 [Bambusicola thoracicus]	8.86e-83	650	190	70.5	100	85.6	-
NC_064439.1:466993-467562	570	570	1	NC_064439.1:466993-467562 Lagopus muta isolate bLagMut1 chromosome 7, bLagMut1 primary, whole genome shotgun sequence	OXB63896.1	239	30	219	Eukaryota	Metazoa	Chordata	Callipepla squamata	9009	OXB63896.1 hypothetical protein ASZ78_004191 [Callipepla squamata]	2.21e-82	649	190	68.4	100	79.5	-
NC_064439.1:466993-467562	570	570	1	NC_064439.1:466993-467562 Lagopus muta isolate bLagMut1 chromosome 7, bLagMut1 primary, whole genome shotgun sequence	XP_021237869.1	222	13	202	Eukaryota	Metazoa	Chordata	Numida meleagris	8996	XP_021237869.1 GTPase IMAP family member 7-like isoform X2 [Numida meleagris]	2.53e-82	647	190	70.0	100	85.6	-
NC_064439.1:466993-467562	570	570	1	NC_064439.1:466993-467562 Lagopus muta isolate bLagMut1 chromosome 7, bLagMut1 primary, whole genome shotgun sequence	XP_021237866.1	234	25	214	Eukaryota	Metazoa	Chordata	Numida meleagris	8996	XP_021237866.1 GTPase IMAP family member 7-like isoform X1 [Numida meleagris]	3.77e-82	647	190	70.0	100	81.2	-
NC_064439.1:466993-467562	570	570	1	NC_064439.1:466993-467562 Lagopus muta isolate bLagMut1 chromosome 7, bLagMut1 primary, whole genome shotgun sequence	XP_040552466.1	222	13	202	Eukaryota	Metazoa	Chordata	Gallus gallus	9031	XP_040552466.1 GTPase IMAP family member 9-like [Gallus gallus]	5.10e-82	645	190	66.8	100	85.6	-
NC_064439.1:466993-467562	570	570	1	NC_064439.1:466993-467562 Lagopus muta isolate bLagMut1 chromosome 7, bLagMut1 primary, whole genome shotgun sequence	XP_019471726.1	708	45	234	Eukaryota	Metazoa	Chordata	Meleagris gallopavo	9103	XP_019471726.1 GTPase IMAP family member 8-like isoform X2 [Meleagris gallopavo]	5.19e-82	683	190	71.1	100	26.8	-
NC_064439.1:466993-467562	570	570	1	NC_064439.1:466993-467562 Lagopus muta isolate bLagMut1 chromosome 7, bLagMut1 primary, whole genome shotgun sequence	XP_040521482.1	222	13	202	Eukaryota	Metazoa	Chordata	Gallus gallus	9031	XP_040521482.1 GTPase IMAP family member 7-like [Gallus gallus]	1.03e-81	643	190	66.8	100	85.6	-
NC_064439.1:466993-467562	570	570	1	NC_064439.1:466993-467562 Lagopus muta isolate bLagMut1 chromosome 7, bLagMut1 primary, whole genome shotgun sequence	XP_021237872.1	222	13	202	Eukaryota	Metazoa	Chordata	Numida meleagris	8996	XP_021237872.1 GTPase IMAP family member 7-like [Numida meleagris]	1.03e-81	643	190	68.4	100	85.6	-
NC_064439.1:466993-467562	570	570	1	NC_064439.1:466993-467562 Lagopus muta isolate bLagMut1 chromosome 7, bLagMut1 primary, whole genome shotgun sequence	POI19602.1	214	5	194	Eukaryota	Metazoa	Chordata	Bambusicola thoracicus	9083	POI19602.1 hypothetical protein CIB84_016653, partial [Bambusicola thoracicus]	2.25e-81	640	190	69.5	100	88.8	-
NC_064439.1:474025-474522	498	498	1	NC_064439.1:474025-474522 Lagopus muta isolate bLagMut1 chromosome 7, bLagMut1 primary, whole genome shotgun sequence	XP_048806489.1	332	56	221	Eukaryota	Metazoa	Chordata	Lagopus muta	64668	XP_048806489.1 LOW QUALITY PROTEIN: GTPase IMAP family member 1-like [Lagopus muta]	1.41e-109	834	166	97.6	100	50.0	-
NC_064439.1:474025-474522	498	498	1	NC_064439.1:474025-474522 Lagopus muta isolate bLagMut1 chromosome 7, bLagMut1 primary, whole genome shotgun sequence	XP_042747137.1	302	28	193	Eukaryota	Metazoa	Chordata	Lagopus leucura	30410	XP_042747137.1 GTPase IMAP family member 1-like [Lagopus leucura]	1.89e-105	804	166	94.0	100	55.0	-
NC_064439.1:474025-474522	498	498	1	NC_064439.1:474025-474522 Lagopus muta isolate bLagMut1 chromosome 7, bLagMut1 primary, whole genome shotgun sequence	XP_048807303.1	1404	547	712	Eukaryota	Metazoa	Chordata	Lagopus muta	64668	XP_048807303.1 LOW QUALITY PROTEIN: uncharacterized protein LOC125696092 [Lagopus muta]	1.33e-102	851	166	100	100	11.8	-
NC_064439.1:474025-474522	498	498	7	NC_064439.1:474025-474522 Lagopus muta isolate bLagMut1 chromosome 7, bLagMut1 primary, whole genome shotgun sequence	XP_040521478.1	340	49	212	Eukaryota	Metazoa	Chordata	Gallus gallus	9031	XP_040521478.1 GTPase IMAP family member 1-like [Gallus gallus]	7.38e-97	751	164	90.2	98.8	48.2	-
NC_064439.1:474025-474522	498	498	7	NC_064439.1:474025-474522 Lagopus muta isolate bLagMut1 chromosome 7, bLagMut1 primary, whole genome shotgun sequence	XP_040552460.1	340	49	212	Eukaryota	Metazoa	Chordata	Gallus gallus	9031	XP_040552460.1 GTPase IMAP family member 1-like [Gallus gallus]	7.38e-97	751	164	90.2	98.8	48.2	-
NC_064439.1:474025-474522	498	498	1	NC_064439.1:474025-474522 Lagopus muta isolate bLagMut1 chromosome 7, bLagMut1 primary, whole genome shotgun sequence	XP_031464141.1	826	209	374	Eukaryota	Metazoa	Chordata	Phasianus colchicus	9054	XP_031464141.1 uncharacterized protein LOC116238537 [Phasianus colchicus]	1.34e-96	786	166	92.8	100	20.1	-
NC_064439.1:474025-474522	498	498	7	NC_064439.1:474025-474522 Lagopus muta isolate bLagMut1 chromosome 7, bLagMut1 primary, whole genome shotgun sequence	POI19889.1	327	36	199	Eukaryota	Metazoa	Chordata	Bambusicola thoracicus	9083	POI19889.1 hypothetical protein CIB84_016365, partial [Bambusicola thoracicus]	1.60e-95	741	164	89.6	98.8	50.2	-
NC_064439.1:474025-474522	498	498	16	NC_064439.1:474025-474522 Lagopus muta isolate bLagMut1 chromosome 7, bLagMut1 primary, whole genome shotgun sequence	XP_031467652.1	330	38	198	Eukaryota	Metazoa	Chordata	Phasianus colchicus	9054	XP_031467652.1 LOW QUALITY PROTEIN: GTPase IMAP family member 1-like, partial [Phasianus colchicus]	1.26e-90	709	161	87.0	97.0	48.8	-
NC_064439.1:474025-474522	498	489	55	NC_064439.1:474025-474522 Lagopus muta isolate bLagMut1 chromosome 7, bLagMut1 primary, whole genome shotgun sequence	XP_048807305.1	597	52	196	Eukaryota	Metazoa	Chordata	Lagopus muta	64668	XP_048807305.1 uncharacterized protein LOC125696094 [Lagopus muta]	1.05e-88	718	145	98.6	87.3	24.3	-
NC_064439.1:474025-474522	498	498	7	NC_064439.1:474025-474522 Lagopus muta isolate bLagMut1 chromosome 7, bLagMut1 primary, whole genome shotgun sequence	XP_015708253.1	353	37	200	Eukaryota	Metazoa	Chordata	Coturnix japonica	93934	XP_015708253.1 GTPase IMAP family member 1-like [Coturnix japonica]	4.89e-88	694	164	83.5	98.8	46.5	-
NC_064439.1:474025-474522	498	498	7	NC_064439.1:474025-474522 Lagopus muta isolate bLagMut1 chromosome 7, bLagMut1 primary, whole genome shotgun sequence	XP_021237882.1	323	34	197	Eukaryota	Metazoa	Chordata	Numida meleagris	8996	XP_021237882.1 GTPase IMAP family member 1-like, partial [Numida meleagris]	1.55e-87	688	164	82.3	98.8	50.8	-
NC_064439.1:474025-474522	498	498	55	NC_064439.1:474025-474522 Lagopus muta isolate bLagMut1 chromosome 7, bLagMut1 primary, whole genome shotgun sequence	XP_042750524.1	794	291	438	Eukaryota	Metazoa	Chordata	Lagopus leucura	30410	XP_042750524.1 GTPase IMAP family member 8-like [Lagopus leucura]	8.44e-85	704	148	94.6	89.2	18.6	-
NC_064439.1:474025-474522	498	498	19	NC_064439.1:474025-474522 Lagopus muta isolate bLagMut1 chromosome 7, bLagMut1 primary, whole genome shotgun sequence	XP_021237780.1	327	40	199	Eukaryota	Metazoa	Chordata	Numida meleagris	8996	XP_021237780.1 GTPase IMAP family member 1-like [Numida meleagris]	2.04e-81	648	160	81.3	96.4	48.9	-
NC_064439.1:474025-474522	498	492	55	NC_064439.1:474025-474522 Lagopus muta isolate bLagMut1 chromosome 7, bLagMut1 primary, whole genome shotgun sequence	XP_042691972.1	785	314	456	Eukaryota	Metazoa	Chordata	Centrocercus urophasianus	9002	XP_042691972.1 GTPase IMAP family member 8-like [Centrocercus urophasianus]	3.52e-80	672	146	94.5	88.0	18.2	-
NC_064439.1:474025-474522	498	498	7	NC_064439.1:474025-474522 Lagopus muta isolate bLagMut1 chromosome 7, bLagMut1 primary, whole genome shotgun sequence	XP_035170301.1	301	24	187	Eukaryota	Metazoa	Chordata	Oxyura jamaicensis	8884	XP_035170301.1 GTPase IMAP family member 1-like, partial [Oxyura jamaicensis]	7.24e-66	543	164	65.2	98.8	54.5	-
NC_064439.1:474025-474522	498	498	7	NC_064439.1:474025-474522 Lagopus muta isolate bLagMut1 chromosome 7, bLagMut1 primary, whole genome shotgun sequence	XP_047909249.1	314	28	191	Eukaryota	Metazoa	Chordata	Anser cygnoides	8845	XP_047909249.1 GTPase IMAP family member 1-like isoform X2 [Anser cygnoides]	2.13e-65	541	164	65.2	98.8	52.2	-
NC_064439.1:474025-474522	498	498	7	NC_064439.1:474025-474522 Lagopus muta isolate bLagMut1 chromosome 7, bLagMut1 primary, whole genome shotgun sequence	XP_047909245.1	315	29	192	Eukaryota	Metazoa	Chordata	Anser cygnoides	8845	XP_047909245.1 GTPase IMAP family member 1-like isoform X1 [Anser cygnoides]	2.19e-65	541	164	65.2	98.8	52.1	-
NC_064439.1:474025-474522	498	498	7	NC_064439.1:474025-474522 Lagopus muta isolate bLagMut1 chromosome 7, bLagMut1 primary, whole genome shotgun sequence	XP_032039094.1	310	21	184	Eukaryota	Metazoa	Chordata	Aythya fuligula	219594	XP_032039094.1 GTPase IMAP family member 1-like [Aythya fuligula]	3.07e-64	533	164	63.4	98.8	52.9	-
NC_064439.1:474025-474522	498	498	7	NC_064439.1:474025-474522 Lagopus muta isolate bLagMut1 chromosome 7, bLagMut1 primary, whole genome shotgun sequence	EOA93382.1	213	7	170	Eukaryota	Metazoa	Chordata	Anas platyrhynchos	8839	EOA93382.1 GTPase IMAP family member 2, partial [Anas platyrhynchos]	5.16e-64	523	164	62.8	98.8	77.0	-
NC_064439.1:474025-474522	498	498	7	NC_064439.1:474025-474522 Lagopus muta isolate bLagMut1 chromosome 7, bLagMut1 primary, whole genome shotgun sequence	XP_032039145.1	291	5	168	Eukaryota	Metazoa	Chordata	Aythya fuligula	219594	XP_032039145.1 GTPase IMAP family member 2-like [Aythya fuligula]	1.41e-63	527	164	63.4	98.8	56.4	-
NC_064439.1:474025-474522	498	498	10	NC_064439.1:474025-474522 Lagopus muta isolate bLagMut1 chromosome 7, bLagMut1 primary, whole genome shotgun sequence	XP_038028140.1	270	22	182	Eukaryota	Metazoa	Chordata	Anas platyrhynchos	8839	XP_038028140.1 LOW QUALITY PROTEIN: GTPase IMAP family member 2-like [Anas platyrhynchos]	1.22e-62	519	163	64.4	98.2	59.6	-
NC_064439.1:474025-474522	498	498	7	NC_064439.1:474025-474522 Lagopus muta isolate bLagMut1 chromosome 7, bLagMut1 primary, whole genome shotgun sequence	XP_040405259.1	320	28	191	Eukaryota	Metazoa	Chordata	Cygnus olor	8869	XP_040405259.1 GTPase IMAP family member 1-like isoform X2 [Cygnus olor]	2.65e-62	521	164	64.0	98.8	51.3	-
NC_064439.1:474025-474522	498	498	7	NC_064439.1:474025-474522 Lagopus muta isolate bLagMut1 chromosome 7, bLagMut1 primary, whole genome shotgun sequence	XP_040405255.1	321	29	192	Eukaryota	Metazoa	Chordata	Cygnus olor	8869	XP_040405255.1 GTPase IMAP family member 1-like isoform X1 [Cygnus olor]	2.73e-62	521	164	64.0	98.8	51.1	-
NC_064439.1:474025-474522	498	498	10	NC_064439.1:474025-474522 Lagopus muta isolate bLagMut1 chromosome 7, bLagMut1 primary, whole genome shotgun sequence	XP_032039063.1	311	22	184	Eukaryota	Metazoa	Chordata	Aythya fuligula	219594	XP_032039063.1 GTPase IMAP family member 1-like [Aythya fuligula]	2.90e-62	520	163	62.6	98.2	52.4	-
NC_064439.1:474025-474522	498	498	7	NC_064439.1:474025-474522 Lagopus muta isolate bLagMut1 chromosome 7, bLagMut1 primary, whole genome shotgun sequence	XP_035410214.1	320	28	191	N/A	N/A	N/A	N/A		XP_035410214.1 GTPase IMAP family member 1-like [Cygnus atratus]	5.31e-62	519	164	63.4	98.8	51.3	-
NC_064440.1:8626718-8627125	408	1	408	NC_064440.1:8626718-8627125 Lagopus muta isolate bLagMut1 chromosome 8, bLagMut1 primary, whole genome shotgun sequence	XP_048808695.1	1729	734	869	Eukaryota	Metazoa	Chordata	Lagopus muta	64668	XP_048808695.1 protein mono-ADP-ribosyltransferase PARP14-like isoform X3 [Lagopus muta]	4.73e-83	707	136	100	100	7.9	+
NC_064440.1:8626718-8627125	408	1	408	NC_064440.1:8626718-8627125 Lagopus muta isolate bLagMut1 chromosome 8, bLagMut1 primary, whole genome shotgun sequence	XP_048808693.1	1817	822	957	Eukaryota	Metazoa	Chordata	Lagopus muta	64668	XP_048808693.1 protein mono-ADP-ribosyltransferase PARP14-like isoform X1 [Lagopus muta]	4.76e-83	707	136	100	100	7.5	+
NC_064440.1:8626718-8627125	408	1	408	NC_064440.1:8626718-8627125 Lagopus muta isolate bLagMut1 chromosome 8, bLagMut1 primary, whole genome shotgun sequence	XP_048808694.1	1817	822	957	Eukaryota	Metazoa	Chordata	Lagopus muta	64668	XP_048808694.1 protein mono-ADP-ribosyltransferase PARP14-like isoform X2 [Lagopus muta]	4.76e-83	707	136	100	100	7.5	+
NC_064440.1:8626718-8627125	408	1	408	NC_064440.1:8626718-8627125 Lagopus muta isolate bLagMut1 chromosome 8, bLagMut1 primary, whole genome shotgun sequence	XP_042733800.1	1727	734	869	Eukaryota	Metazoa	Chordata	Lagopus leucura	30410	XP_042733800.1 protein mono-ADP-ribosyltransferase PARP14-like isoform X2 [Lagopus leucura]	3.04e-82	701	136	99.3	100	7.9	+
NC_064440.1:8626718-8627125	408	1	408	NC_064440.1:8626718-8627125 Lagopus muta isolate bLagMut1 chromosome 8, bLagMut1 primary, whole genome shotgun sequence	XP_042733799.1	1815	822	957	Eukaryota	Metazoa	Chordata	Lagopus leucura	30410	XP_042733799.1 protein mono-ADP-ribosyltransferase PARP14-like isoform X1 [Lagopus leucura]	3.06e-82	701	136	99.3	100	7.5	+
NC_064440.1:8626718-8627125	408	1	408	NC_064440.1:8626718-8627125 Lagopus muta isolate bLagMut1 chromosome 8, bLagMut1 primary, whole genome shotgun sequence	XP_042665099.1	1727	734	869	Eukaryota	Metazoa	Chordata	Centrocercus urophasianus	9002	XP_042665099.1 protein mono-ADP-ribosyltransferase PARP14-like isoform X2 [Centrocercus urophasianus]	1.43e-81	696	136	98.5	100	7.9	+
NC_064440.1:8626718-8627125	408	1	408	NC_064440.1:8626718-8627125 Lagopus muta isolate bLagMut1 chromosome 8, bLagMut1 primary, whole genome shotgun sequence	XP_042665098.1	1815	822	957	Eukaryota	Metazoa	Chordata	Centrocercus urophasianus	9002	XP_042665098.1 protein mono-ADP-ribosyltransferase PARP14-like isoform X1 [Centrocercus urophasianus]	1.44e-81	696	136	98.5	100	7.5	+
NC_064440.1:8626718-8627125	408	1	408	NC_064440.1:8626718-8627125 Lagopus muta isolate bLagMut1 chromosome 8, bLagMut1 primary, whole genome shotgun sequence	XP_031446538.1	1732	733	869	Eukaryota	Metazoa	Chordata	Phasianus colchicus	9054	XP_031446538.1 protein mono-ADP-ribosyltransferase PARP14-like isoform X2 [Phasianus colchicus]	1.96e-74	643	137	92.0	100	7.9	+
NC_064440.1:8626718-8627125	408	1	408	NC_064440.1:8626718-8627125 Lagopus muta isolate bLagMut1 chromosome 8, bLagMut1 primary, whole genome shotgun sequence	XP_031446537.1	1862	863	999	Eukaryota	Metazoa	Chordata	Phasianus colchicus	9054	XP_031446537.1 protein mono-ADP-ribosyltransferase PARP14-like isoform X1 [Phasianus colchicus]	1.96e-74	643	137	92.0	100	7.4	+
NC_064440.1:8626718-8627125	408	1	408	NC_064440.1:8626718-8627125 Lagopus muta isolate bLagMut1 chromosome 8, bLagMut1 primary, whole genome shotgun sequence	POI35113.1	1578	773	908	Eukaryota	Metazoa	Chordata	Bambusicola thoracicus	9083	POI35113.1 hypothetical protein CIB84_001138 [Bambusicola thoracicus]	3.78e-72	626	136	88.2	100	8.6	+
NC_064440.1:8626718-8627125	408	4	408	NC_064440.1:8626718-8627125 Lagopus muta isolate bLagMut1 chromosome 8, bLagMut1 primary, whole genome shotgun sequence	XP_031446542.1	1848	854	988	Eukaryota	Metazoa	Chordata	Phasianus colchicus	9054	XP_031446542.1 protein mono-ADP-ribosyltransferase PARP14-like isoform X3 [Phasianus colchicus]	9.66e-72	623	135	88.1	99.3	7.3	+
NC_064440.1:8626718-8627125	408	4	408	NC_064440.1:8626718-8627125 Lagopus muta isolate bLagMut1 chromosome 8, bLagMut1 primary, whole genome shotgun sequence	XP_031446541.1	1855	854	988	Eukaryota	Metazoa	Chordata	Phasianus colchicus	9054	XP_031446541.1 protein mono-ADP-ribosyltransferase PARP14-like isoform X2 [Phasianus colchicus]	9.66e-72	623	135	88.1	99.3	7.3	+
NC_064440.1:8626718-8627125	408	4	408	NC_064440.1:8626718-8627125 Lagopus muta isolate bLagMut1 chromosome 8, bLagMut1 primary, whole genome shotgun sequence	XP_031446540.1	1859	854	988	Eukaryota	Metazoa	Chordata	Phasianus colchicus	9054	XP_031446540.1 protein mono-ADP-ribosyltransferase PARP14-like isoform X1 [Phasianus colchicus]	9.66e-72	623	135	88.1	99.3	7.3	+
NC_064440.1:8626718-8627125	408	4	408	NC_064440.1:8626718-8627125 Lagopus muta isolate bLagMut1 chromosome 8, bLagMut1 primary, whole genome shotgun sequence	XP_048805445.1	1126	141	275	Eukaryota	Metazoa	Chordata	Lagopus muta	64668	XP_048805445.1 LOW QUALITY PROTEIN: protein mono-ADP-ribosyltransferase PARP14-like [Lagopus muta]	3.09e-71	617	135	87.4	99.3	12.0	+
NC_064440.1:8626718-8627125	408	1	408	NC_064440.1:8626718-8627125 Lagopus muta isolate bLagMut1 chromosome 8, bLagMut1 primary, whole genome shotgun sequence	XP_021254188.1	1718	717	852	Eukaryota	Metazoa	Chordata	Numida meleagris	8996	XP_021254188.1 poly [ADP-ribose] polymerase 14 isoform X5 [Numida meleagris]	3.33e-71	619	136	86.8	100	7.9	+
NC_064440.1:8626718-8627125	408	1	408	NC_064440.1:8626718-8627125 Lagopus muta isolate bLagMut1 chromosome 8, bLagMut1 primary, whole genome shotgun sequence	XP_021254187.1	1735	734	869	Eukaryota	Metazoa	Chordata	Numida meleagris	8996	XP_021254187.1 poly [ADP-ribose] polymerase 14 isoform X4 [Numida meleagris]	3.33e-71	619	136	86.8	100	7.8	+
NC_064440.1:8626718-8627125	408	1	408	NC_064440.1:8626718-8627125 Lagopus muta isolate bLagMut1 chromosome 8, bLagMut1 primary, whole genome shotgun sequence	XP_021254186.1	1823	822	957	Eukaryota	Metazoa	Chordata	Numida meleagris	8996	XP_021254186.1 poly [ADP-ribose] polymerase 14 isoform X3 [Numida meleagris]	3.34e-71	619	136	86.8	100	7.5	+
NC_064440.1:8626718-8627125	408	1	408	NC_064440.1:8626718-8627125 Lagopus muta isolate bLagMut1 chromosome 8, bLagMut1 primary, whole genome shotgun sequence	XP_021254184.1	1829	828	963	Eukaryota	Metazoa	Chordata	Numida meleagris	8996	XP_021254184.1 poly [ADP-ribose] polymerase 14 isoform X2 [Numida meleagris]	3.34e-71	619	136	86.8	100	7.4	+
NC_064440.1:8626718-8627125	408	4	408	NC_064440.1:8626718-8627125 Lagopus muta isolate bLagMut1 chromosome 8, bLagMut1 primary, whole genome shotgun sequence	XP_042748413.1	1282	389	523	Eukaryota	Metazoa	Chordata	Lagopus leucura	30410	XP_042748413.1 protein mono-ADP-ribosyltransferase PARP14-like, partial [Lagopus leucura]	5.13e-71	617	135	87.4	99.3	10.5	+
NC_064440.1:8626718-8627125	408	4	408	NC_064440.1:8626718-8627125 Lagopus muta isolate bLagMut1 chromosome 8, bLagMut1 primary, whole genome shotgun sequence	XP_042682956.1	1336	861	995	Eukaryota	Metazoa	Chordata	Centrocercus urophasianus	9002	XP_042682956.1 protein mono-ADP-ribosyltransferase PARP14-like [Centrocercus urophasianus]	5.56e-71	617	135	87.4	99.3	10.1	+
NC_064440.1:8626718-8627125	408	4	408	NC_064440.1:8626718-8627125 Lagopus muta isolate bLagMut1 chromosome 8, bLagMut1 primary, whole genome shotgun sequence	XP_042748215.1	1500	499	633	Eukaryota	Metazoa	Chordata	Lagopus leucura	30410	XP_042748215.1 protein mono-ADP-ribosyltransferase PARP14-like, partial [Lagopus leucura]	6.09e-71	617	135	87.4	99.3	9.0	+
NC_064440.1:8626718-8627125	408	4	408	NC_064440.1:8626718-8627125 Lagopus muta isolate bLagMut1 chromosome 8, bLagMut1 primary, whole genome shotgun sequence	XP_010712217.2	1143	681	815	Eukaryota	Metazoa	Chordata	Meleagris gallopavo	9103	XP_010712217.2 protein mono-ADP-ribosyltransferase PARP14-like [Meleagris gallopavo]	5.87e-70	608	135	86.7	99.3	11.8	+
NC_064440.1:8626718-8627125	408	1	408	NC_064440.1:8626718-8627125 Lagopus muta isolate bLagMut1 chromosome 8, bLagMut1 primary, whole genome shotgun sequence	XP_046777963.1	3801	2799	2934	Eukaryota	Metazoa	Chordata	Gallus gallus	9031	XP_046777963.1 protein mono-ADP-ribosyltransferase PARP14 [Gallus gallus]	6.60e-69	602	136	85.3	100	3.6	+
NC_064440.1:8626718-8627125	408	1	408	NC_064440.1:8626718-8627125 Lagopus muta isolate bLagMut1 chromosome 8, bLagMut1 primary, whole genome shotgun sequence	XP_046799886.1	3801	2799	2934	Eukaryota	Metazoa	Chordata	Gallus gallus	9031	XP_046799886.1 protein mono-ADP-ribosyltransferase PARP14 [Gallus gallus]	6.60e-69	602	136	85.3	100	3.6	+
NC_064440.1:8626718-8627125	408	1	405	NC_064440.1:8626718-8627125 Lagopus muta isolate bLagMut1 chromosome 8, bLagMut1 primary, whole genome shotgun sequence	XP_015724136.1	1724	723	857	Eukaryota	Metazoa	Chordata	Coturnix japonica	93934	XP_015724136.1 protein mono-ADP-ribosyltransferase PARP14-like isoform X3 [Coturnix japonica]	1.20e-68	600	135	85.2	99.3	7.8	+
NC_064444.1:1019812-1019958	147	147	1	NC_064444.1:1019812-1019958 Lagopus muta isolate bLagMut1 chromosome 12, bLagMut1 primary, whole genome shotgun sequence	XP_010008429.1	285	1	49	Eukaryota	Metazoa	Chordata	Nestor notabilis	176057	XP_010008429.1 PREDICTED: vacuolar protein sorting-associated protein 4A, partial [Nestor notabilis]	5.58e-19	215	49	93.9	100	17.2	-
NC_064444.1:1019812-1019958	147	144	1	NC_064444.1:1019812-1019958 Lagopus muta isolate bLagMut1 chromosome 12, bLagMut1 primary, whole genome shotgun sequence	KQK80152.1	274	31	78	Eukaryota	Metazoa	Chordata	Amazona aestiva	12930	KQK80152.1 vacuolar protein sorting-associated protein 4A, partial [Amazona aestiva]	5.02e-18	208	48	91.7	98.0	17.5	-
NC_064444.1:1019812-1019958	147	147	1	NC_064444.1:1019812-1019958 Lagopus muta isolate bLagMut1 chromosome 12, bLagMut1 primary, whole genome shotgun sequence	XP_037265251.1	437	46	94	Eukaryota	Metazoa	Chordata	Falco rusticolus	120794	XP_037265251.1 vacuolar protein sorting-associated protein 4A [Falco rusticolus]	5.39e-18	212	49	91.8	100	11.2	-
NC_064444.1:1019812-1019958	147	147	1	NC_064444.1:1019812-1019958 Lagopus muta isolate bLagMut1 chromosome 12, bLagMut1 primary, whole genome shotgun sequence	XP_013153183.2	590	199	247	Eukaryota	Metazoa	Chordata	Falco peregrinus;Falco cherrug	8954;345164	XP_013153183.2 vacuolar protein sorting-associated protein 4A [Falco peregrinus]	6.56e-18	212	49	91.8	100	8.3	-
NC_064444.1:1019812-1019958	147	147	1	NC_064444.1:1019812-1019958 Lagopus muta isolate bLagMut1 chromosome 12, bLagMut1 primary, whole genome shotgun sequence	XP_010209542.1	272	21	69	Eukaryota	Metazoa	Chordata	Tinamus guttatus	94827	XP_010209542.1 PREDICTED: vacuolar protein sorting-associated protein 4A-like, partial [Tinamus guttatus]	6.83e-18	207	49	87.8	100	18.0	-
NC_064444.1:1019812-1019958	147	147	1	NC_064444.1:1019812-1019958 Lagopus muta isolate bLagMut1 chromosome 12, bLagMut1 primary, whole genome shotgun sequence	XP_040471501.1	437	46	94	Eukaryota	Metazoa	Chordata	Falco naumanni	148594	XP_040471501.1 vacuolar protein sorting-associated protein 4A [Falco naumanni]	7.41e-18	211	49	91.8	100	11.2	-
NC_064444.1:1019812-1019958	147	138	1	NC_064444.1:1019812-1019958 Lagopus muta isolate bLagMut1 chromosome 12, bLagMut1 primary, whole genome shotgun sequence	XP_042677692.1	437	49	94	Eukaryota	Metazoa	Chordata	Centrocercus urophasianus;Lagopus leucura;Lagopus muta	9002;30410;64668	XP_042677692.1 vacuolar protein sorting-associated protein 4A [Centrocercus urophasianus]	7.41e-18	211	46	100	93.9	10.5	-
NC_064444.1:1019812-1019958	147	147	10	NC_064444.1:1019812-1019958 Lagopus muta isolate bLagMut1 chromosome 12, bLagMut1 primary, whole genome shotgun sequence	XP_010006774.1	548	158	203	Eukaryota	Metazoa	Chordata	Chaetura pelagica	8897	XP_010006774.1 PREDICTED: vacuolar protein sorting-associated protein 4A [Chaetura pelagica]	2.26e-17	208	46	95.7	93.9	8.4	-
NC_064444.1:1019812-1019958	147	147	1	NC_064444.1:1019812-1019958 Lagopus muta isolate bLagMut1 chromosome 12, bLagMut1 primary, whole genome shotgun sequence	XP_019391624.1	437	46	94	Eukaryota	Metazoa	Chordata	Crocodylus porosus	8502	XP_019391624.1 PREDICTED: vacuolar protein sorting-associated protein 4A [Crocodylus porosus]	2.65e-17	207	49	89.8	100	11.2	-
NC_064444.1:1019812-1019958	147	138	1	NC_064444.1:1019812-1019958 Lagopus muta isolate bLagMut1 chromosome 12, bLagMut1 primary, whole genome shotgun sequence	XP_010716540.1	446	58	103	Eukaryota	Metazoa	Chordata	Meleagris gallopavo	9103	XP_010716540.1 vacuolar protein sorting-associated protein 4A, partial [Meleagris gallopavo]	2.72e-17	207	46	97.8	93.9	10.3	-
NC_064444.1:1019812-1019958	147	138	1	NC_064444.1:1019812-1019958 Lagopus muta isolate bLagMut1 chromosome 12, bLagMut1 primary, whole genome shotgun sequence	OXB65089.1	437	49	94	Eukaryota	Metazoa	Chordata	Callipepla squamata	9009	OXB65089.1 hypothetical protein ASZ78_008372 [Callipepla squamata]	3.64e-17	206	46	95.7	93.9	10.5	-
NC_064444.1:1019812-1019958	147	138	1	NC_064444.1:1019812-1019958 Lagopus muta isolate bLagMut1 chromosome 12, bLagMut1 primary, whole genome shotgun sequence	OXB78367.1	437	49	94	Eukaryota	Metazoa	Chordata	Colinus virginianus	9014	OXB78367.1 hypothetical protein H355_009138 [Colinus virginianus]	3.64e-17	206	46	95.7	93.9	10.5	-
NC_064444.1:1019812-1019958	147	147	1	NC_064444.1:1019812-1019958 Lagopus muta isolate bLagMut1 chromosome 12, bLagMut1 primary, whole genome shotgun sequence	XP_015262184.1	443	57	105	Eukaryota	Metazoa	Chordata	Gekko japonicus	146911	XP_015262184.1 PREDICTED: vacuolar protein sorting-associated protein 4A [Gekko japonicus]	5.09e-17	205	49	87.8	100	11.1	-
NC_064444.1:1019812-1019958	147	147	1	NC_064444.1:1019812-1019958 Lagopus muta isolate bLagMut1 chromosome 12, bLagMut1 primary, whole genome shotgun sequence	XP_047906461.1	419	44	92	Eukaryota	Metazoa	Chordata	Anser cygnoides	8845	XP_047906461.1 vacuolar protein sorting-associated protein 4A [Anser cygnoides]	6.49e-17	204	49	89.8	100	11.7	-
NC_064444.1:1019812-1019958	147	147	1	NC_064444.1:1019812-1019958 Lagopus muta isolate bLagMut1 chromosome 12, bLagMut1 primary, whole genome shotgun sequence	XP_032051772.1	437	46	94	Eukaryota	Metazoa	Chordata	Cygnus atratus;Aythya fuligula	8868;219594	XP_032051772.1 vacuolar protein sorting-associated protein 4A [Aythya fuligula]	6.88e-17	204	49	89.8	100	11.2	-
NC_064444.1:1019812-1019958	147	138	1	NC_064444.1:1019812-1019958 Lagopus muta isolate bLagMut1 chromosome 12, bLagMut1 primary, whole genome shotgun sequence	XP_025895404.1	432	44	89	Eukaryota	Metazoa	Chordata	Nothoprocta perdicaria	30464	XP_025895404.1 vacuolar protein sorting-associated protein 4A [Nothoprocta perdicaria]	1.28e-16	202	46	93.5	93.9	10.6	-
NC_064444.1:1019812-1019958	147	147	1	NC_064444.1:1019812-1019958 Lagopus muta isolate bLagMut1 chromosome 12, bLagMut1 primary, whole genome shotgun sequence	XP_029882454.1	437	46	94	Eukaryota	Metazoa	Chordata	Aquila chrysaetos chrysaetos	223781	XP_029882454.1 vacuolar protein sorting-associated protein 4A [Aquila chrysaetos chrysaetos]	1.30e-16	202	49	89.8	100	11.2	-
NC_064444.1:1019812-1019958	147	147	1	NC_064444.1:1019812-1019958 Lagopus muta isolate bLagMut1 chromosome 12, bLagMut1 primary, whole genome shotgun sequence	XP_017596843.1	399	8	56	Eukaryota	Metazoa	Chordata	Corvus brachyrhynchos	85066	XP_017596843.1 PREDICTED: vacuolar protein sorting-associated protein 4A, partial [Corvus brachyrhynchos]	1.56e-16	201	49	85.7	100	12.3	-
NC_064444.1:1019812-1019958	147	138	1	NC_064444.1:1019812-1019958 Lagopus muta isolate bLagMut1 chromosome 12, bLagMut1 primary, whole genome shotgun sequence	POI21236.1	430	42	87	Eukaryota	Metazoa	Chordata	Bambusicola thoracicus	9083	POI21236.1 hypothetical protein CIB84_015016, partial [Bambusicola thoracicus]	1.75e-16	201	46	93.5	93.9	10.7	-
NC_064444.1:1019812-1019958	147	147	1	NC_064444.1:1019812-1019958 Lagopus muta isolate bLagMut1 chromosome 12, bLagMut1 primary, whole genome shotgun sequence	XP_040426943.1	437	46	94	Eukaryota	Metazoa	Chordata	Cygnus olor	8869	XP_040426943.1 vacuolar protein sorting-associated protein 4A [Cygnus olor]	1.78e-16	201	49	87.8	100	11.2	-
NC_064444.1:1019812-1019958	147	147	1	NC_064444.1:1019812-1019958 Lagopus muta isolate bLagMut1 chromosome 12, bLagMut1 primary, whole genome shotgun sequence	XP_035192971.1	592	201	249	Eukaryota	Metazoa	Chordata	Oxyura jamaicensis	8884	XP_035192971.1 vacuolar protein sorting-associated protein 4A [Oxyura jamaicensis]	2.03e-16	201	49	87.8	100	8.3	-
NC_064444.1:1019812-1019958	147	147	1	NC_064444.1:1019812-1019958 Lagopus muta isolate bLagMut1 chromosome 12, bLagMut1 primary, whole genome shotgun sequence	GCB82040.1	122	1	49	Eukaryota	Metazoa	Chordata	Scyliorhinus torazame	75743	GCB82040.1 hypothetical protein [Scyliorhinus torazame]	2.30e-16	188	49	81.6	100	40.2	-
NC_064444.1:1019812-1019958	147	138	1	NC_064444.1:1019812-1019958 Lagopus muta isolate bLagMut1 chromosome 12, bLagMut1 primary, whole genome shotgun sequence	XP_015148165.2	437	49	94	Eukaryota	Metazoa	Chordata	Gallus gallus	9031	XP_015148165.2 vacuolar protein sorting-associated protein 4A [Gallus gallus]	2.45e-16	200	46	93.5	93.9	10.5	-
NC_064444.1:1019812-1019958	147	138	1	NC_064444.1:1019812-1019958 Lagopus muta isolate bLagMut1 chromosome 12, bLagMut1 primary, whole genome shotgun sequence	XP_031470917.1	437	49	94	Eukaryota	Metazoa	Chordata	Phasianus colchicus	9054	XP_031470917.1 vacuolar protein sorting-associated protein 4A [Phasianus colchicus]	2.45e-16	200	46	93.5	93.9	10.5	-
NC_064444.1:1019812-1019958	147	138	1	NC_064444.1:1019812-1019958 Lagopus muta isolate bLagMut1 chromosome 12, bLagMut1 primary, whole genome shotgun sequence	PKU32587.1	456	68	113	Eukaryota	Metazoa	Chordata	Limosa lapponica baueri	1758121	PKU32587.1 vacuolar protein sorting-associated protein 4a [Limosa lapponica baueri]	3.50e-16	199	46	93.5	93.9	10.1	-
NC_064445.1:15428613-15428921	309	309	1	NC_064445.1:15428613-15428921 Lagopus muta isolate bLagMut1 chromosome 13, bLagMut1 primary, whole genome shotgun sequence	XP_042680824.1	493	123	225	Eukaryota	Metazoa	Chordata	Centrocercus urophasianus	9002	XP_042680824.1 E3 ubiquitin-protein ligase XIAP [Centrocercus urophasianus]	2.12e-69	574	103	100	100	20.9	-
NC_064445.1:15428613-15428921	309	309	1	NC_064445.1:15428613-15428921 Lagopus muta isolate bLagMut1 chromosome 13, bLagMut1 primary, whole genome shotgun sequence	XP_048815360.1	493	123	225	Eukaryota	Metazoa	Chordata	Lagopus muta	64668	XP_048815360.1 E3 ubiquitin-protein ligase XIAP [Lagopus muta]	2.12e-69	574	103	100	100	20.9	-
NC_064445.1:15428613-15428921	309	309	1	NC_064445.1:15428613-15428921 Lagopus muta isolate bLagMut1 chromosome 13, bLagMut1 primary, whole genome shotgun sequence	XP_042732337.1	493	123	225	Eukaryota	Metazoa	Chordata	Lagopus leucura	30410	XP_042732337.1 E3 ubiquitin-protein ligase XIAP isoform X3 [Lagopus leucura]	2.12e-69	574	103	100	100	20.9	-
NC_064445.1:15428613-15428921	309	309	1	NC_064445.1:15428613-15428921 Lagopus muta isolate bLagMut1 chromosome 13, bLagMut1 primary, whole genome shotgun sequence	XP_042732336.1	514	144	246	Eukaryota	Metazoa	Chordata	Lagopus leucura	30410	XP_042732336.1 E3 ubiquitin-protein ligase XIAP isoform X2 [Lagopus leucura]	3.47e-69	574	103	100	100	20.0	-
NC_064445.1:15428613-15428921	309	309	1	NC_064445.1:15428613-15428921 Lagopus muta isolate bLagMut1 chromosome 13, bLagMut1 primary, whole genome shotgun sequence	XP_042732332.1	522	152	254	Eukaryota	Metazoa	Chordata	Lagopus leucura	30410	XP_042732332.1 E3 ubiquitin-protein ligase XIAP isoform X1 [Lagopus leucura]	4.17e-69	574	103	100	100	19.7	-
NC_064445.1:15428613-15428921	309	309	1	NC_064445.1:15428613-15428921 Lagopus muta isolate bLagMut1 chromosome 13, bLagMut1 primary, whole genome shotgun sequence	XP_010713704.1	493	123	225	Eukaryota	Metazoa	Chordata	Meleagris gallopavo	9103	XP_010713704.1 E3 ubiquitin-protein ligase XIAP isoform X3 [Meleagris gallopavo]	9.32e-68	563	103	98.1	100	20.9	-
NC_064445.1:15428613-15428921	309	309	1	NC_064445.1:15428613-15428921 Lagopus muta isolate bLagMut1 chromosome 13, bLagMut1 primary, whole genome shotgun sequence	XP_031458609.1	493	123	225	Eukaryota	Metazoa	Chordata	Phasianus colchicus	9054	XP_031458609.1 E3 ubiquitin-protein ligase XIAP [Phasianus colchicus]	9.32e-68	563	103	98.1	100	20.9	-
NC_064445.1:15428613-15428921	309	309	1	NC_064445.1:15428613-15428921 Lagopus muta isolate bLagMut1 chromosome 13, bLagMut1 primary, whole genome shotgun sequence	XP_010713702.1	531	228	330	Eukaryota	Metazoa	Chordata	Meleagris gallopavo	9103	XP_010713702.1 E3 ubiquitin-protein ligase XIAP isoform X2 [Meleagris gallopavo]	2.21e-67	563	103	98.1	100	19.4	-
NC_064445.1:15428613-15428921	309	309	1	NC_064445.1:15428613-15428921 Lagopus muta isolate bLagMut1 chromosome 13, bLagMut1 primary, whole genome shotgun sequence	POI35840.1	474	123	225	Eukaryota	Metazoa	Chordata	Bambusicola thoracicus	9083	POI35840.1 hypothetical protein CIB84_000408 [Bambusicola thoracicus]	3.32e-67	558	103	97.1	100	21.7	-
NC_064445.1:15428613-15428921	309	309	1	NC_064445.1:15428613-15428921 Lagopus muta isolate bLagMut1 chromosome 13, bLagMut1 primary, whole genome shotgun sequence	XP_015716303.1	493	123	225	Eukaryota	Metazoa	Chordata	Coturnix japonica	93934	XP_015716303.1 E3 ubiquitin-protein ligase XIAP [Coturnix japonica]	3.69e-67	559	103	97.1	100	20.9	-
NC_064445.1:15428613-15428921	309	309	1	NC_064445.1:15428613-15428921 Lagopus muta isolate bLagMut1 chromosome 13, bLagMut1 primary, whole genome shotgun sequence	NP_001383070.1	493	123	225	Eukaryota	Metazoa	Chordata	Gallus gallus	9031	NP_001383070.1 E3 ubiquitin-protein ligase XIAP [Gallus gallus]	5.20e-67	558	103	97.1	100	20.9	-
NC_064445.1:15428613-15428921	309	309	1	NC_064445.1:15428613-15428921 Lagopus muta isolate bLagMut1 chromosome 13, bLagMut1 primary, whole genome shotgun sequence	XP_046771418.1	493	123	225	Eukaryota	Metazoa	Chordata	Gallus gallus	9031	XP_046771418.1 E3 ubiquitin-protein ligase XIAP isoform X1 [Gallus gallus]	5.20e-67	558	103	97.1	100	20.9	-
NC_064445.1:15428613-15428921	309	309	1	NC_064445.1:15428613-15428921 Lagopus muta isolate bLagMut1 chromosome 13, bLagMut1 primary, whole genome shotgun sequence	XP_021261971.1	493	123	225	Eukaryota	Metazoa	Chordata	Numida meleagris	8996	XP_021261971.1 E3 ubiquitin-protein ligase XIAP [Numida meleagris]	7.33e-67	557	103	97.1	100	20.9	-
NC_064445.1:15428613-15428921	309	309	1	NC_064445.1:15428613-15428921 Lagopus muta isolate bLagMut1 chromosome 13, bLagMut1 primary, whole genome shotgun sequence	XP_010713699.1	598	228	330	Eukaryota	Metazoa	Chordata	Meleagris gallopavo	9103	XP_010713699.1 E3 ubiquitin-protein ligase XIAP isoform X1 [Meleagris gallopavo]	8.94e-67	563	103	98.1	100	17.2	-
NC_064445.1:15428613-15428921	309	309	1	NC_064445.1:15428613-15428921 Lagopus muta isolate bLagMut1 chromosome 13, bLagMut1 primary, whole genome shotgun sequence	OXB55182.1	395	123	225	Eukaryota	Metazoa	Chordata	Callipepla squamata	9009	OXB55182.1 hypothetical protein ASZ78_005425 [Callipepla squamata]	1.61e-65	541	103	94.2	100	26.1	-
NC_064445.1:15428613-15428921	309	309	1	NC_064445.1:15428613-15428921 Lagopus muta isolate bLagMut1 chromosome 13, bLagMut1 primary, whole genome shotgun sequence	NXC49223.1	493	123	225	Eukaryota	Metazoa	Chordata	Penelope pileata	1118817	NXC49223.1 XIAP ligase [Penelope pileata]	3.54e-64	539	103	93.2	100	20.9	-
NC_064445.1:15428613-15428921	309	309	1	NC_064445.1:15428613-15428921 Lagopus muta isolate bLagMut1 chromosome 13, bLagMut1 primary, whole genome shotgun sequence	NXL89343.1	493	123	225	Eukaryota	Metazoa	Chordata	Alectura lathami	81907	NXL89343.1 XIAP ligase [Alectura lathami]	9.91e-64	536	103	93.2	100	20.9	-
NC_064445.1:15428613-15428921	309	309	1	NC_064445.1:15428613-15428921 Lagopus muta isolate bLagMut1 chromosome 13, bLagMut1 primary, whole genome shotgun sequence	NWJ02821.1	492	123	225	Eukaryota	Metazoa	Chordata	Crypturellus undulatus	48396	NWJ02821.1 XIAP ligase [Crypturellus undulatus]	1.07e-62	529	103	92.2	100	20.9	-
NC_064445.1:15428613-15428921	309	309	1	NC_064445.1:15428613-15428921 Lagopus muta isolate bLagMut1 chromosome 13, bLagMut1 primary, whole genome shotgun sequence	NXK47889.1	492	123	225	Eukaryota	Metazoa	Chordata	Chauna torquata	30388	NXK47889.1 XIAP ligase [Chauna torquata]	1.51e-62	528	103	92.2	100	20.9	-
NC_064445.1:15428613-15428921	309	309	1	NC_064445.1:15428613-15428921 Lagopus muta isolate bLagMut1 chromosome 13, bLagMut1 primary, whole genome shotgun sequence	XP_010224558.1	492	123	225	Eukaryota	Metazoa	Chordata	Tinamus guttatus	94827	XP_010224558.1 PREDICTED: E3 ubiquitin-protein ligase XIAP [Tinamus guttatus]	2.99e-62	526	103	91.3	100	20.9	-
NC_064445.1:15428613-15428921	309	309	1	NC_064445.1:15428613-15428921 Lagopus muta isolate bLagMut1 chromosome 13, bLagMut1 primary, whole genome shotgun sequence	NWI15447.1	493	123	225	Eukaryota	Metazoa	Chordata	Crypturellus soui	458187	NWI15447.1 XIAP ligase [Crypturellus soui]	3.05e-62	526	103	91.3	100	20.9	-
NC_064445.1:15428613-15428921	309	306	1	NC_064445.1:15428613-15428921 Lagopus muta isolate bLagMut1 chromosome 13, bLagMut1 primary, whole genome shotgun sequence	XP_040428348.1	493	124	225	Eukaryota	Metazoa	Chordata	Cygnus olor	8869	XP_040428348.1 E3 ubiquitin-protein ligase XIAP [Cygnus olor]	3.05e-62	526	102	90.2	99.0	20.7	-
NC_064445.1:15428613-15428921	309	306	1	NC_064445.1:15428613-15428921 Lagopus muta isolate bLagMut1 chromosome 13, bLagMut1 primary, whole genome shotgun sequence	NXJ06850.1	493	124	225	Eukaryota	Metazoa	Chordata	Odontophorus gujanensis	886794	NXJ06850.1 XIAP ligase [Odontophorus gujanensis]	1.69e-61	521	102	92.2	99.0	20.7	-
NC_064445.1:15428613-15428921	309	306	1	NC_064445.1:15428613-15428921 Lagopus muta isolate bLagMut1 chromosome 13, bLagMut1 primary, whole genome shotgun sequence	XP_035397599.1	493	124	225	Eukaryota	Metazoa	Chordata	Cygnus atratus	8868	XP_035397599.1 E3 ubiquitin-protein ligase XIAP [Cygnus atratus]	1.69e-61	521	102	89.2	99.0	20.7	-
NC_064445.1:15428613-15428921	309	309	1	NC_064445.1:15428613-15428921 Lagopus muta isolate bLagMut1 chromosome 13, bLagMut1 primary, whole genome shotgun sequence	NWX95816.1	492	123	225	Eukaryota	Metazoa	Chordata	Nothoprocta ornata	83376	NWX95816.1 XIAP ligase [Nothoprocta ornata]	2.33e-61	520	103	90.3	100	20.9	-
NC_064452.1:3334133-3335056	924	915	1	NC_064452.1:3334133-3335056 Lagopus muta isolate bLagMut1 chromosome 20, bLagMut1 primary, whole genome shotgun sequence	XP_020456129.1	307	2	306	Eukaryota	Metazoa	Chordata	Monopterus albus	43700	XP_020456129.1 polyubiquitin-B [Monopterus albus]	3.86e-213	1528	305	100	99.0	99.3	-
NC_064452.1:3334133-3335056	924	924	1	NC_064452.1:3334133-3335056 Lagopus muta isolate bLagMut1 chromosome 20, bLagMut1 primary, whole genome shotgun sequence	KAG7476893.1	320	12	319	Eukaryota	Metazoa	Chordata	Megalops atlanticus	7932	KAG7476893.1 hypothetical protein MATL_G00087630 [Megalops atlanticus]	6.25e-213	1528	308	99.0	100	96.3	-
NC_064452.1:3334133-3335056	924	918	1	NC_064452.1:3334133-3335056 Lagopus muta isolate bLagMut1 chromosome 20, bLagMut1 primary, whole genome shotgun sequence	XP_008629338.1	353	47	352	Eukaryota	Metazoa	Chordata	Corvus brachyrhynchos	85066	XP_008629338.1 PREDICTED: polyubiquitin-B isoform X2 [Corvus brachyrhynchos]	7.40e-213	1531	306	100	99.4	86.7	-
NC_064452.1:3334133-3335056	924	915	1	NC_064452.1:3334133-3335056 Lagopus muta isolate bLagMut1 chromosome 20, bLagMut1 primary, whole genome shotgun sequence	XP_032054959.1	332	27	331	Eukaryota	Metazoa	Chordata	Aythya fuligula	219594	XP_032054959.1 polyubiquitin-B [Aythya fuligula]	9.76e-213	1528	305	100	99.0	91.9	-
NC_064452.1:3334133-3335056	924	921	1	NC_064452.1:3334133-3335056 Lagopus muta isolate bLagMut1 chromosome 20, bLagMut1 primary, whole genome shotgun sequence	XP_014708690.1	315	8	314	Eukaryota	Metazoa	Chordata	Equus asinus	9793	XP_014708690.1 polyubiquitin-B isoform X1 [Equus asinus]	1.05e-212	1526	307	99.3	99.7	97.5	-
NC_064452.1:3334133-3335056	924	918	1	NC_064452.1:3334133-3335056 Lagopus muta isolate bLagMut1 chromosome 20, bLagMut1 primary, whole genome shotgun sequence	XP_036079192.1	313	7	312	Eukaryota	Metazoa	Chordata	Rousettus aegyptiacus	9407	XP_036079192.1 polyubiquitin-B isoform X1 [Rousettus aegyptiacus]	1.38e-212	1525	306	99.7	99.4	97.8	-
NC_064452.1:3334133-3335056	924	915	1	NC_064452.1:3334133-3335056 Lagopus muta isolate bLagMut1 chromosome 20, bLagMut1 primary, whole genome shotgun sequence	GCB81004.1	310	4	308	Eukaryota	Metazoa	Chordata	Scyliorhinus torazame	75743	GCB81004.1 hypothetical protein [Scyliorhinus torazame]	1.76e-212	1524	305	99.7	99.0	98.4	-
NC_064452.1:3334133-3335056	924	921	1	NC_064452.1:3334133-3335056 Lagopus muta isolate bLagMut1 chromosome 20, bLagMut1 primary, whole genome shotgun sequence	XP_008510526.1	329	8	314	Eukaryota	Metazoa	Chordata	Equus przewalskii	9798	XP_008510526.1 PREDICTED: polyubiquitin-B, partial [Equus przewalskii]	1.76e-212	1526	307	99.3	99.7	93.3	-
NC_064452.1:3334133-3335056	924	921	1	NC_064452.1:3334133-3335056 Lagopus muta isolate bLagMut1 chromosome 20, bLagMut1 primary, whole genome shotgun sequence	XP_028390057.2	341	34	340	Eukaryota	Metazoa	Chordata	Phyllostomus discolor	89673	XP_028390057.2 polyubiquitin-B isoform X1 [Phyllostomus discolor]	2.75e-212	1526	307	99.3	99.7	90.0	-
NC_064452.1:3334133-3335056	924	918	1	NC_064452.1:3334133-3335056 Lagopus muta isolate bLagMut1 chromosome 20, bLagMut1 primary, whole genome shotgun sequence	XP_047563664.1	332	26	331	Eukaryota	Metazoa	Chordata	Lutra lutra	9657	XP_047563664.1 polyubiquitin-B isoform X1 [Lutra lutra]	2.80e-212	1525	306	99.7	99.4	92.2	-
NC_064452.1:3334133-3335056	924	912	1	NC_064452.1:3334133-3335056 Lagopus muta isolate bLagMut1 chromosome 20, bLagMut1 primary, whole genome shotgun sequence	XP_012800551.2	304	1	304	Eukaryota	Metazoa	Platyhelminthes;Chordata	Schistosoma japonicum;Schistosoma haematobium;Pitta sordida;Homo sapiens;Leiothrix lutea;Motacilla alba;Cisticola juncidis;Sula dactylatra;Oceanodroma tethys;Alectura lathami;Leucopsar rothschildi;Hylia prasina;Rhabdornis inornatus;Serilophus lunatus;Cnemophilus loriae;Daphoenositta chrysoptera;Scytalopus superciliaris;Eurystomus gularis;Myiagra hebetior;Sakesphorus luctuosus;Hypocryptadius cinnamomeus;Rhipidura dahli;Machaerirhynchus nigripectus;Zapornia atra	6182;6185;9163;9606;36275;45807;52622;56068;79633;81907;127929;208073;237438;239386;254448;254528;312124;325343;381031;419690;589841;667186;1160894;2585822	XP_012800551.2 putative ubiquitin (ribosomal protein L40) [Schistosoma haematobium]	2.84e-212	1522	304	100	98.7	100	-
NC_064452.1:3334133-3335056	924	912	1	NC_064452.1:3334133-3335056 Lagopus muta isolate bLagMut1 chromosome 20, bLagMut1 primary, whole genome shotgun sequence	XP_013778263.1	305	1	304	Eukaryota	Metazoa	Porifera;Arthropoda;Chordata;Rotifera	Limulus polyphemus;Astyanax mexicanus;Oncorhynchus keta;Oncorhynchus mykiss;Salmo salar;Xiphophorus hellerii;Sparus aurata;Thunnus albacares;Hippoglossus hippoglossus;Brienomyrus brachyistius;Scophthalmus maximus;Epinephelus coioides;Oopsacas minuta;Pungitius pungitius;Syngnathus acus;Syngnathus scovelli;Parambassis ranga;Adineta ricciae;Sander lucioperca;Epinephelus fuscoguttatus;Epinephelus moara;Sphaeramia orbicularis;Rotaria socialis;Etheostoma cragini;Melanotaenia boesemani	6850;7994;8018;8022;8030;8084;8175;8236;8267;42636;52904;94232;111878;134920;161584;161590;210632;249248;283035;293821;300413;375764;392032;417921;1250792	XP_013778263.1 polyubiquitin-B [Limulus polyphemus]	2.94e-212	1522	304	100	98.7	99.7	-
NC_064452.1:3334133-3335056	924	912	1	NC_064452.1:3334133-3335056 Lagopus muta isolate bLagMut1 chromosome 20, bLagMut1 primary, whole genome shotgun sequence	XP_017315119.1	305	1	304	Eukaryota	Metazoa	Platyhelminthes;Chordata	Schistosoma japonicum;Ictalurus punctatus	6182;7998	XP_017315119.1 polyubiquitin-B isoform X1 [Ictalurus punctatus]	2.94e-212	1522	304	100	98.7	99.7	-
NC_064452.1:3334133-3335056	924	912	1	NC_064452.1:3334133-3335056 Lagopus muta isolate bLagMut1 chromosome 20, bLagMut1 primary, whole genome shotgun sequence	XP_030438270.1	305	1	304	Eukaryota	Metazoa	Chordata	Zootoca vivipara;Gopherus evgoodei	8524;1825980	XP_030438270.1 polyubiquitin-B [Gopherus evgoodei]	2.94e-212	1522	304	100	98.7	99.7	-
NC_064452.1:3334133-3335056	924	912	1	NC_064452.1:3334133-3335056 Lagopus muta isolate bLagMut1 chromosome 20, bLagMut1 primary, whole genome shotgun sequence	NP_001300913.1	305	1	304	Eukaryota	Metazoa	Arthropoda;Chordata	Drosophila virilis;Xenopus laevis;Anser anser;Columba livia;Gallus gallus;Meleagris gallopavo;Mus musculus;Rattus norvegicus;Mastomys coucha;Lagopus muta;Ochotona curzoniae;Perognathus longimembris pacificus;Formicarius rufipectus	7244;8355;8843;8932;9031;9103;10090;10116;35658;64668;130825;214514;1118560	NP_001300913.1 polyubiquitin-B precursor [Mus musculus]	2.94e-212	1522	304	100	98.7	99.7	-
NC_064452.1:3334133-3335056	924	912	1	NC_064452.1:3334133-3335056 Lagopus muta isolate bLagMut1 chromosome 20, bLagMut1 primary, whole genome shotgun sequence	NWR33175.1	305	1	304	Eukaryota	Metazoa	Chordata	Tachuris rubrigastra	495162	NWR33175.1 UBB protein [Tachuris rubrigastra]	2.94e-212	1522	304	100	98.7	99.7	-
NC_064452.1:3334133-3335056	924	912	1	NC_064452.1:3334133-3335056 Lagopus muta isolate bLagMut1 chromosome 20, bLagMut1 primary, whole genome shotgun sequence	ADO32981.1	305	1	304	Eukaryota	Metazoa	Arthropoda;Chordata	Haliaeetus albicilla;Loxia curvirostra;Certhia familiaris;Molothrus ater;Eriocheir sinensis;Chionis minor;Alopecoenas beccarii;Nesospiza acunhae;Chloropsis hardwickii;Dicaeum eximium;Copsychus sechellarum;Mesembrinibis cayennensis;Zosterops hypoxanthus;Eudyptes moseleyi;Pterocles burchelli	8969;64802;73333;84834;95602;227182;262131;381881;667144;667154;797021;1118748;2485327;2495534;2585816	ADO32981.1 polyubiquitin [Eriocheir sinensis]	2.94e-212	1522	304	100	98.7	99.7	-
NC_064452.1:3334133-3335056	924	912	1	NC_064452.1:3334133-3335056 Lagopus muta isolate bLagMut1 chromosome 20, bLagMut1 primary, whole genome shotgun sequence	XP_006109154.1	305	1	304	Eukaryota	Metazoa	Arthropoda;Chordata	Homo sapiens;Equus caballus;Myotis lucifugus;Drosophila pseudoananassae;Engystomops pustulosus;Miniopterus natalensis;Amyelois transitella	9606;9796;59463;65964;76066;291302;680683	XP_006109154.1 polyubiquitin-B [Myotis lucifugus]	2.94e-212	1522	304	100	98.7	99.7	-
NC_064452.1:3334133-3335056	924	912	1	NC_064452.1:3334133-3335056 Lagopus muta isolate bLagMut1 chromosome 20, bLagMut1 primary, whole genome shotgun sequence	NP_001117778.1	305	1	304	Eukaryota	Metazoa	Porifera;Mollusca;Arthropoda;Chordata	Aedes aegypti;Drosophila immigrans;Astyanax mexicanus;Oncorhynchus gorbuscha;Oncorhynchus kisutch;Oncorhynchus mykiss;Oncorhynchus nerka;Salmo salar;Salmo trutta;Salvelinus namaycush;Sparus aurata;Caretta caretta;Aix galericulata;Anas platyrhynchos;Oxyura jamaicensis;Chaetura pelagica;Columba livia;Melopsittacus undulatus;Mytilus galloprovincialis;Drosophila rubida;Alosa sapidissima;Pygocentrus nattereri;Monopterus albus;Colius striatus;Oncorhynchus tshawytscha;Scatophagus argus;Phaethon lepturus;Oopsacas minuta;Megalops cyprinoides;Falco rusticolus;Corvus hawaiiensis;Plectropomus leopardus;Empidonax traillii;Salarias fasciatus;Cloeon dipterum;Calidris pugnax;Centruroides sculpturatus;Cheilinus undulatus;Chiroxiphia lanceolata;Denticeps clupeoides;Manacus vitellinus;Corapipo altera;Pipra filicauda;Notolabrus celidotus;Strigops habroptila	7159;7250;7994;8017;8019;8022;8023;8030;8032;8040;8175;8467;8832;8839;8884;8897;8932;13146;29158;30044;34773;42514;43700;57412;74940;75038;97097;111878;118141;120794;134902;160734;164674;181472;197152;198806;218467;241271;296741;299321;328815;415028;649802;1203425;2489341	NP_001117778.1 polyubiquitin [Oncorhynchus mykiss]	2.94e-212	1522	304	100	98.7	99.7	-
NC_064452.1:3334133-3335056	924	912	1	NC_064452.1:3334133-3335056 Lagopus muta isolate bLagMut1 chromosome 20, bLagMut1 primary, whole genome shotgun sequence	NP_001232759.1	305	1	304	Eukaryota	Metazoa	Chordata	Falco peregrinus;Accipiter gentilis;Rousettus aegyptiacus;Canis lupus familiaris;Ursus americanus;Ursus arctos;Lutra lutra;Meles meles;Felis catus;Panthera leo;Panthera pardus;Halichoerus grypus;Orcinus orca;Tursiops truncatus;Loxodonta africana;Equus asinus;Cervus elaphus;Bos taurus;Capra hircus;Ovis aries;Oryctolagus cuniculus;Melopsittacus undulatus;Pelodiscus sinensis;Ursus maritimus;Chauna torquata;Bos indicus x Bos taurus;Sciurus carolinensis;Balaeniceps rex;Mustela erminea;Prionailurus bengalensis;Saimiri boliviensis boliviensis;Phocoena sinus;Leopardus geoffroyi;Menura novaehollandiae;Talpa occidentalis;Mesitornis unicolor;Rhynochetos jubatus;Taeniopygia guttata;Lynx canadensis;Lynx rufus;Prionailurus viverrinus;Corvus brachyrhynchos;Bubalus bubalis;Phyllostomus discolor;Gavialis gangeticus;Chelonoidis abingdonii;Pteropus giganteus;Bucorvus abyssinicus;Picathartes gymnocephalus;Buceros rhinoceros silvestris;Ovis ammon polii;Oenanthe oenanthe;Canis lupus dingo;Balaenoptera acutorostrata scammoni;Struthio camelus australis;Neogale vison;Dromas ardeola;Myiozetetes cayanensis;Vulpes lagopus;Origma solitaria;Chloropsis cyanopogon;Cervus canadensis;Ovis ammon polii x Ovis aries	8954;8957;9407;9615;9643;9644;9657;9662;9685;9689;9691;9711;9733;9739;9785;9793;9860;9913;9925;9940;9986;13146;13735;29073;30388;30522;30640;33584;36723;37029;39432;42100;46844;47692;50954;54374;54386;59729;61383;61384;61388;85066;89462;89673;94835;106734;143291;153643;175131;175836;230172;279966;286419;310752;441894;452646;458190;478635;494514;720586;1218682;1574408;2918886	NP_001232759.1 polyubiquitin-B isoform 1 [Taeniopygia guttata]	2.94e-212	1522	304	100	98.7	99.7	-
NC_064452.1:3334133-3335056	924	912	1	NC_064452.1:3334133-3335056 Lagopus muta isolate bLagMut1 chromosome 20, bLagMut1 primary, whole genome shotgun sequence	NWY65274.1	305	1	304	Eukaryota	Metazoa	Chordata	Erithacus rubecula;Nyctibius bracteatus;Psilopogon haemacephalus	37610;48426;2585815	NWY65274.1 UBB protein [Erithacus rubecula]	2.94e-212	1522	304	100	98.7	99.7	-
NC_064452.1:3334133-3335056	924	912	1	NC_064452.1:3334133-3335056 Lagopus muta isolate bLagMut1 chromosome 20, bLagMut1 primary, whole genome shotgun sequence	XP_034758404.1	305	1	304	Eukaryota	Metazoa	Chordata	Acipenser ruthenus	7906	XP_034758404.1 polyubiquitin-B [Acipenser ruthenus]	2.94e-212	1522	304	100	98.7	99.7	-
NC_064452.1:3334133-3335056	924	912	1	NC_064452.1:3334133-3335056 Lagopus muta isolate bLagMut1 chromosome 20, bLagMut1 primary, whole genome shotgun sequence	CAF4268608.1	306	1	304	Eukaryota	Metazoa	Rotifera	Adineta steineri	433720	CAF4268608.1 unnamed protein product [Adineta steineri]	3.06e-212	1522	304	100	98.7	99.3	-
NC_064452.1:3334133-3335056	924	912	1	NC_064452.1:3334133-3335056 Lagopus muta isolate bLagMut1 chromosome 20, bLagMut1 primary, whole genome shotgun sequence	KAH8420035.1	306	1	304	Eukaryota	Metazoa	Arthropoda	Drosophila setifemur	2848635	KAH8420035.1 hypothetical protein KR009_005056 [Drosophila setifemur]	3.06e-212	1522	304	100	98.7	99.3	-
NC_064452.1:3334133-3335056	924	912	1	NC_064452.1:3334133-3335056 Lagopus muta isolate bLagMut1 chromosome 20, bLagMut1 primary, whole genome shotgun sequence	CAF3709546.1	306	1	304	Eukaryota	Metazoa	Rotifera	Rotaria sp. Silwood1	2762511	CAF3709546.1 unnamed protein product [Rotaria sp. Silwood1]	3.06e-212	1522	304	100	98.7	99.3	-
NC_064463.1:303606-304328	723	1	84	NC_064463.1:303606-304328 Lagopus muta isolate bLagMut1 chromosome 31, bLagMut1 primary, whole genome shotgun sequence	XP_048785726.1	647	398	425	Eukaryota	Metazoa	Chordata	Lagopus muta	64668	XP_048785726.1 zinc finger protein 566-like [Lagopus muta]	1.63e-07	154	28	100	11.6	4.3	+
NC_064463.1:303606-304328	723	1	84	NC_064463.1:303606-304328 Lagopus muta isolate bLagMut1 chromosome 31, bLagMut1 primary, whole genome shotgun sequence	XP_042750964.1	411	190	217	Eukaryota	Metazoa	Chordata	Lagopus leucura	30410	XP_042750964.1 zinc finger protein 501-like, partial [Lagopus leucura]	2.64e-06	144	28	96.4	11.6	6.8	+
NC_064463.1:303606-304328	723	1	90	NC_064463.1:303606-304328 Lagopus muta isolate bLagMut1 chromosome 31, bLagMut1 primary, whole genome shotgun sequence	XP_042689097.1	346	42	71	Eukaryota	Metazoa	Chordata	Centrocercus urophasianus	9002	XP_042689097.1 LOW QUALITY PROTEIN: zinc finger protein 239-like [Centrocercus urophasianus]	6.20e-05	133	30	83.3	12.4	8.7	+
NC_064463.1:303606-304328	723	1	84	NC_064463.1:303606-304328 Lagopus muta isolate bLagMut1 chromosome 31, bLagMut1 primary, whole genome shotgun sequence	XP_031467321.1	512	123	150	Eukaryota	Metazoa	Chordata	Phasianus colchicus	9054	XP_031467321.1 LOW QUALITY PROTEIN: zinc finger protein 501-like, partial [Phasianus colchicus]	2.53e-04	129	28	82.1	11.6	5.5	+
NC_064463.1:337395-338285	891	1	84	NC_064463.1:337395-338285 Lagopus muta isolate bLagMut1 chromosome 31, bLagMut1 primary, whole genome shotgun sequence	NXL94850.1	64	1	28	Eukaryota	Metazoa	Chordata	Alectura lathami	81907	NXL94850.1 ZN214 protein [Alectura lathami]	2.25e-04	119	28	67.9	9.4	43.8	+
NC_064463.1:337395-338285	891	1	78	NC_064463.1:337395-338285 Lagopus muta isolate bLagMut1 chromosome 31, bLagMut1 primary, whole genome shotgun sequence	2EP1_A	46	15	40	Eukaryota	Metazoa	Chordata	Homo sapiens	9606	2EP1_A Chain A, Zinc finger protein 484 [Homo sapiens]	2.79e-04	117	26	84.6	8.8	56.5	+
NC_064463.1:337395-338285	891	1	78	NC_064463.1:337395-338285 Lagopus muta isolate bLagMut1 chromosome 31, bLagMut1 primary, whole genome shotgun sequence	NWT62672.1	89	4	29	Eukaryota	Metazoa	Chordata	Erythrocercus mccallii	107208	NWT62672.1 ZNF22 protein [Erythrocercus mccallii]	3.01e-04	120	26	80.8	8.8	29.2	+
NC_064463.1:337395-338285	891	1	81	NC_064463.1:337395-338285 Lagopus muta isolate bLagMut1 chromosome 31, bLagMut1 primary, whole genome shotgun sequence	NWX01593.1	71	21	47	Eukaryota	Metazoa	Chordata	Caloenas nicobarica	187106	NWX01593.1 ZN587 protein [Caloenas nicobarica]	5.03e-04	117	27	74.1	9.1	38.0	+
NC_064463.1:337395-338285	891	1	84	NC_064463.1:337395-338285 Lagopus muta isolate bLagMut1 chromosome 31, bLagMut1 primary, whole genome shotgun sequence	KAF1660167.1	64	1	28	Eukaryota	Metazoa	Chordata	Aptenodytes patagonicus	9234	KAF1660167.1 hypothetical protein FQA23_0002320, partial [Aptenodytes patagonicus]	5.82e-04	116	28	75.0	9.4	43.8	+
NC_064463.1:337395-338285	891	1	84	NC_064463.1:337395-338285 Lagopus muta isolate bLagMut1 chromosome 31, bLagMut1 primary, whole genome shotgun sequence	NXF23167.1	66	1	28	Eukaryota	Metazoa	Chordata	Rhodinocichla rosea;Passerina amoena	58203;142471	NXF23167.1 ZSCA2 protein [Rhodinocichla rosea]	6.11e-04	116	28	64.3	9.4	42.4	+
NC_064463.1:337395-338285	891	1	84	NC_064463.1:337395-338285 Lagopus muta isolate bLagMut1 chromosome 31, bLagMut1 primary, whole genome shotgun sequence	NXT64708.1	66	1	28	Eukaryota	Metazoa	Chordata	Chaetops frenatus	221966	NXT64708.1 ZN660 protein [Chaetops frenatus]	6.11e-04	116	28	64.3	9.4	42.4	+
NC_064463.1:337395-338285	891	1	84	NC_064463.1:337395-338285 Lagopus muta isolate bLagMut1 chromosome 31, bLagMut1 primary, whole genome shotgun sequence	NXE62919.1	66	1	28	Eukaryota	Metazoa	Chordata	Calcarius ornatus	198940	NXE62919.1 ZSCA2 protein [Calcarius ornatus]	6.11e-04	116	28	64.3	9.4	42.4	+
NC_064463.1:337395-338285	891	1	84	NC_064463.1:337395-338285 Lagopus muta isolate bLagMut1 chromosome 31, bLagMut1 primary, whole genome shotgun sequence	NWT17444.1	66	1	28	Eukaryota	Metazoa	Chordata	Vireo altiloquus	34956	NWT17444.1 ZSCA2 protein [Vireo altiloquus]	6.11e-04	116	28	64.3	9.4	42.4	+
NC_064463.1:337395-338285	891	1	84	NC_064463.1:337395-338285 Lagopus muta isolate bLagMut1 chromosome 31, bLagMut1 primary, whole genome shotgun sequence	NWU08194.1	74	26	53	Eukaryota	Metazoa	Chordata	Cephalopterus ornatus	114276	NWU08194.1 REPI1 protein [Cephalopterus ornatus]	7.42e-04	116	28	64.3	9.4	37.8	+
NC_064463.1:337395-338285	891	1	84	NC_064463.1:337395-338285 Lagopus muta isolate bLagMut1 chromosome 31, bLagMut1 primary, whole genome shotgun sequence	NWU32671.1	105	1	28	Eukaryota	Metazoa	Chordata	Platysteira castanea	1160851	NWU32671.1 ZN397 protein [Platysteira castanea]	8.15e-04	118	28	67.9	9.4	26.7	+
NC_064463.1:337395-338285	891	1	81	NC_064463.1:337395-338285 Lagopus muta isolate bLagMut1 chromosome 31, bLagMut1 primary, whole genome shotgun sequence	NWR79765.1	107	1	27	Eukaryota	Metazoa	Chordata	Centropus unirufus	1118519	NWR79765.1 ZNF22 protein [Centropus unirufus]	8.52e-04	118	27	74.1	9.1	25.2	+
NC_064463.1:337395-338285	891	1	81	NC_064463.1:337395-338285 Lagopus muta isolate bLagMut1 chromosome 31, bLagMut1 primary, whole genome shotgun sequence	XP_006897383.1	522	98	124	Eukaryota	Metazoa	Chordata	Elephantulus edwardii	28737	XP_006897383.1 PREDICTED: zinc finger protein 615-like [Elephantulus edwardii]	8.82e-04	127	27	81.5	9.1	5.2	+
NC_064463.1:337395-338285	891	1	75	NC_064463.1:337395-338285 Lagopus muta isolate bLagMut1 chromosome 31, bLagMut1 primary, whole genome shotgun sequence	XP_031467600.1	295	7	31	Eukaryota	Metazoa	Chordata	Phasianus colchicus	9054	XP_031467600.1 zinc finger protein 180-like, partial [Phasianus colchicus]	1.00e-03	125	25	88.0	8.4	8.5	+
NC_064463.1:354447-355253	807	807	724	NC_064463.1:354447-355253 Lagopus muta isolate bLagMut1 chromosome 31, bLagMut1 primary, whole genome shotgun sequence	XP_048785680.1	242	174	201	Eukaryota	Metazoa	Chordata	Lagopus muta	64668	XP_048785680.1 zinc finger protein 764-like [Lagopus muta]	2.03e-07	151	28	96.4	10.4	11.6	-
NC_064463.1:354447-355253	807	807	724	NC_064463.1:354447-355253 Lagopus muta isolate bLagMut1 chromosome 31, bLagMut1 primary, whole genome shotgun sequence	XP_042674879.1	427	175	202	Eukaryota	Metazoa	Chordata	Centrocercus urophasianus	9002	XP_042674879.1 zinc finger protein 664-like [Centrocercus urophasianus]	2.83e-07	153	28	96.4	10.4	6.6	-
NC_064463.1:354447-355253	807	807	724	NC_064463.1:354447-355253 Lagopus muta isolate bLagMut1 chromosome 31, bLagMut1 primary, whole genome shotgun sequence	XP_031470516.1	425	148	175	Eukaryota	Metazoa	Chordata	Phasianus colchicus	9054	XP_031470516.1 zinc finger protein 501-like, partial [Phasianus colchicus]	9.77e-06	141	28	89.3	10.4	6.6	-
NC_064463.1:354447-355253	807	807	724	NC_064463.1:354447-355253 Lagopus muta isolate bLagMut1 chromosome 31, bLagMut1 primary, whole genome shotgun sequence	XP_031470517.1	428	107	134	Eukaryota	Metazoa	Chordata	Phasianus colchicus	9054	XP_031470517.1 zinc finger protein 501-like, partial [Phasianus colchicus]	9.82e-06	141	28	89.3	10.4	6.5	-
NC_064463.1:354447-355253	807	807	724	NC_064463.1:354447-355253 Lagopus muta isolate bLagMut1 chromosome 31, bLagMut1 primary, whole genome shotgun sequence	XP_042747847.1	371	124	151	Eukaryota	Metazoa	Chordata	Lagopus leucura	30410	XP_042747847.1 zinc finger protein 239-like, partial [Lagopus leucura]	1.18e-05	140	28	85.7	10.4	7.5	-
NC_064463.1:354447-355253	807	807	724	NC_064463.1:354447-355253 Lagopus muta isolate bLagMut1 chromosome 31, bLagMut1 primary, whole genome shotgun sequence	XP_048784795.1	414	221	248	Eukaryota	Metazoa	Chordata	Lagopus muta	64668	XP_048784795.1 zinc finger protein 34-like isoform X32 [Lagopus muta]	1.73e-05	139	28	89.3	10.4	6.8	-
NC_064463.1:354447-355253	807	807	724	NC_064463.1:354447-355253 Lagopus muta isolate bLagMut1 chromosome 31, bLagMut1 primary, whole genome shotgun sequence	XP_048784794.1	414	221	248	Eukaryota	Metazoa	Chordata	Lagopus muta	64668	XP_048784794.1 zinc finger protein 34-like isoform X31 [Lagopus muta]	1.73e-05	139	28	89.3	10.4	6.8	-
NC_064463.1:354447-355253	807	807	724	NC_064463.1:354447-355253 Lagopus muta isolate bLagMut1 chromosome 31, bLagMut1 primary, whole genome shotgun sequence	XP_048784790.1	415	222	249	Eukaryota	Metazoa	Chordata	Lagopus muta	64668	XP_048784790.1 zinc finger protein 135-like isoform X27 [Lagopus muta]	1.73e-05	139	28	89.3	10.4	6.7	-
NC_064463.1:354447-355253	807	807	724	NC_064463.1:354447-355253 Lagopus muta isolate bLagMut1 chromosome 31, bLagMut1 primary, whole genome shotgun sequence	XP_048784792.1	415	222	249	Eukaryota	Metazoa	Chordata	Lagopus muta	64668	XP_048784792.1 zinc finger protein 34-like isoform X29 [Lagopus muta]	1.73e-05	139	28	89.3	10.4	6.7	-
NC_064463.1:354447-355253	807	807	724	NC_064463.1:354447-355253 Lagopus muta isolate bLagMut1 chromosome 31, bLagMut1 primary, whole genome shotgun sequence	XP_048784789.1	415	222	249	Eukaryota	Metazoa	Chordata	Lagopus muta	64668	XP_048784789.1 zinc finger protein 135-like isoform X26 [Lagopus muta]	1.73e-05	139	28	89.3	10.4	6.7	-
NC_064463.1:354447-355253	807	807	724	NC_064463.1:354447-355253 Lagopus muta isolate bLagMut1 chromosome 31, bLagMut1 primary, whole genome shotgun sequence	XP_048784791.1	415	222	249	Eukaryota	Metazoa	Chordata	Lagopus muta	64668	XP_048784791.1 zinc finger protein 34-like isoform X28 [Lagopus muta]	1.73e-05	139	28	89.3	10.4	6.7	-
NC_064463.1:354447-355253	807	807	724	NC_064463.1:354447-355253 Lagopus muta isolate bLagMut1 chromosome 31, bLagMut1 primary, whole genome shotgun sequence	XP_048784783.1	453	176	203	Eukaryota	Metazoa	Chordata	Lagopus muta	64668	XP_048784783.1 zinc finger protein 501-like isoform X24 [Lagopus muta]	1.83e-05	139	28	89.3	10.4	6.2	-
NC_064463.1:354447-355253	807	807	724	NC_064463.1:354447-355253 Lagopus muta isolate bLagMut1 chromosome 31, bLagMut1 primary, whole genome shotgun sequence	XP_048784781.1	453	176	203	Eukaryota	Metazoa	Chordata	Lagopus muta	64668	XP_048784781.1 zinc finger protein 501-like isoform X23 [Lagopus muta]	1.83e-05	139	28	89.3	10.4	6.2	-
NC_064463.1:354447-355253	807	807	724	NC_064463.1:354447-355253 Lagopus muta isolate bLagMut1 chromosome 31, bLagMut1 primary, whole genome shotgun sequence	XP_048784762.1	463	186	213	Eukaryota	Metazoa	Chordata	Lagopus muta	64668	XP_048784762.1 zinc finger protein 501-like isoform X16 [Lagopus muta]	1.85e-05	139	28	89.3	10.4	6.0	-
NC_064463.1:354447-355253	807	807	724	NC_064463.1:354447-355253 Lagopus muta isolate bLagMut1 chromosome 31, bLagMut1 primary, whole genome shotgun sequence	XP_048784770.1	463	186	213	Eukaryota	Metazoa	Chordata	Lagopus muta	64668	XP_048784770.1 zinc finger protein 501-like isoform X20 [Lagopus muta]	1.85e-05	139	28	89.3	10.4	6.0	-
NC_064463.1:354447-355253	807	807	724	NC_064463.1:354447-355253 Lagopus muta isolate bLagMut1 chromosome 31, bLagMut1 primary, whole genome shotgun sequence	XP_048784773.1	463	186	213	Eukaryota	Metazoa	Chordata	Lagopus muta	64668	XP_048784773.1 zinc finger protein 501-like isoform X22 [Lagopus muta]	1.85e-05	139	28	89.3	10.4	6.0	-
NC_064463.1:354447-355253	807	807	724	NC_064463.1:354447-355253 Lagopus muta isolate bLagMut1 chromosome 31, bLagMut1 primary, whole genome shotgun sequence	XP_048784763.1	463	186	213	Eukaryota	Metazoa	Chordata	Lagopus muta	64668	XP_048784763.1 zinc finger protein 501-like isoform X17 [Lagopus muta]	1.85e-05	139	28	89.3	10.4	6.0	-
NC_064463.1:354447-355253	807	807	724	NC_064463.1:354447-355253 Lagopus muta isolate bLagMut1 chromosome 31, bLagMut1 primary, whole genome shotgun sequence	XP_048784757.1	479	202	229	Eukaryota	Metazoa	Chordata	Lagopus muta	64668	XP_048784757.1 zinc finger protein 501-like isoform X11 [Lagopus muta]	1.89e-05	139	28	89.3	10.4	5.8	-
NC_064463.1:354447-355253	807	807	724	NC_064463.1:354447-355253 Lagopus muta isolate bLagMut1 chromosome 31, bLagMut1 primary, whole genome shotgun sequence	XP_048784752.1	479	202	229	Eukaryota	Metazoa	Chordata	Lagopus muta	64668	XP_048784752.1 zinc finger protein 501-like isoform X7 [Lagopus muta]	1.89e-05	139	28	89.3	10.4	5.8	-
NC_064463.1:354447-355253	807	807	724	NC_064463.1:354447-355253 Lagopus muta isolate bLagMut1 chromosome 31, bLagMut1 primary, whole genome shotgun sequence	XP_048784749.1	479	202	229	Eukaryota	Metazoa	Chordata	Lagopus muta	64668	XP_048784749.1 zinc finger protein 501-like isoform X4 [Lagopus muta]	1.89e-05	139	28	89.3	10.4	5.8	-
NC_064463.1:354447-355253	807	807	724	NC_064463.1:354447-355253 Lagopus muta isolate bLagMut1 chromosome 31, bLagMut1 primary, whole genome shotgun sequence	XP_048784748.1	479	202	229	Eukaryota	Metazoa	Chordata	Lagopus muta	64668	XP_048784748.1 zinc finger protein 501-like isoform X3 [Lagopus muta]	1.89e-05	139	28	89.3	10.4	5.8	-
NC_064463.1:354447-355253	807	807	724	NC_064463.1:354447-355253 Lagopus muta isolate bLagMut1 chromosome 31, bLagMut1 primary, whole genome shotgun sequence	XP_048784750.1	479	202	229	Eukaryota	Metazoa	Chordata	Lagopus muta	64668	XP_048784750.1 zinc finger protein 501-like isoform X5 [Lagopus muta]	1.89e-05	139	28	89.3	10.4	5.8	-
NC_064463.1:354447-355253	807	807	724	NC_064463.1:354447-355253 Lagopus muta isolate bLagMut1 chromosome 31, bLagMut1 primary, whole genome shotgun sequence	XP_048784747.1	498	221	248	Eukaryota	Metazoa	Chordata	Lagopus muta	64668	XP_048784747.1 zinc finger protein 501-like isoform X2 [Lagopus muta]	1.92e-05	139	28	89.3	10.4	5.6	-
NC_064463.1:354447-355253	807	807	724	NC_064463.1:354447-355253 Lagopus muta isolate bLagMut1 chromosome 31, bLagMut1 primary, whole genome shotgun sequence	XP_048784746.1	499	222	249	Eukaryota	Metazoa	Chordata	Lagopus muta	64668	XP_048784746.1 zinc finger protein 501-like isoform X1 [Lagopus muta]	1.93e-05	139	28	89.3	10.4	5.6	-
NC_064463.1:354447-355253	807	807	724	NC_064463.1:354447-355253 Lagopus muta isolate bLagMut1 chromosome 31, bLagMut1 primary, whole genome shotgun sequence	XP_019467278.1	504	171	198	Eukaryota	Metazoa	Chordata	Meleagris gallopavo	9103	XP_019467278.1 zinc finger protein 664-like isoform X3 [Meleagris gallopavo]	1.94e-05	139	28	89.3	10.4	5.6	-
NC_064463.1:399913-400734	822	822	739	NC_064463.1:399913-400734 Lagopus muta isolate bLagMut1 chromosome 31, bLagMut1 primary, whole genome shotgun sequence	NXC91709.1	105	1	28	Eukaryota	Metazoa	Chordata	Cercotrichas coryphoeus	614051	NXC91709.1 ZKSC1 protein [Cercotrichas coryphoeus]	4.68e-07	141	28	78.6	10.2	26.7	-
NC_064463.1:399913-400734	822	822	739	NC_064463.1:399913-400734 Lagopus muta isolate bLagMut1 chromosome 31, bLagMut1 primary, whole genome shotgun sequence	NXF53548.1	54	1	28	Eukaryota	Metazoa	Chordata	Oceanites oceanicus	79653	NXF53548.1 ZN180 protein [Oceanites oceanicus]	9.31e-07	135	28	78.6	10.2	51.9	-
NC_064463.1:399913-400734	822	822	742	NC_064463.1:399913-400734 Lagopus muta isolate bLagMut1 chromosome 31, bLagMut1 primary, whole genome shotgun sequence	NXP95053.1	69	1	27	Eukaryota	Metazoa	Chordata	Passerina amoena	142471	NXP95053.1 ZNF17 protein [Passerina amoena]	1.34e-06	135	27	77.8	9.9	39.1	-
NC_064463.1:399913-400734	822	822	739	NC_064463.1:399913-400734 Lagopus muta isolate bLagMut1 chromosome 31, bLagMut1 primary, whole genome shotgun sequence	KFZ49340.1	46	1	28	Eukaryota	Metazoa	Chordata	Antrostomus carolinensis	279965	KFZ49340.1 Zinc finger protein 544, partial [Antrostomus carolinensis]	1.48e-06	133	28	75.0	10.2	60.9	-
NC_064463.1:399913-400734	822	822	739	NC_064463.1:399913-400734 Lagopus muta isolate bLagMut1 chromosome 31, bLagMut1 primary, whole genome shotgun sequence	XP_034645463.1	825	2	29	Eukaryota	Metazoa	Chordata	Trachemys scripta elegans	31138	XP_034645463.1 zinc finger protein 850-like [Trachemys scripta elegans]	1.76e-06	148	28	82.1	10.2	3.4	-
NC_064463.1:399913-400734	822	822	739	NC_064463.1:399913-400734 Lagopus muta isolate bLagMut1 chromosome 31, bLagMut1 primary, whole genome shotgun sequence	NWZ15890.1	111	1	28	Eukaryota	Metazoa	Chordata	Agelaius phoeniceus	39638	NWZ15890.1 ZNF3 protein [Agelaius phoeniceus]	2.68e-06	136	28	75.0	10.2	25.2	-
NC_064463.1:399913-400734	822	822	739	NC_064463.1:399913-400734 Lagopus muta isolate bLagMut1 chromosome 31, bLagMut1 primary, whole genome shotgun sequence	NXL14613.1	118	89	116	Eukaryota	Metazoa	Chordata	Setophaga kirtlandii	298831	NXL14613.1 ZN397 protein [Setophaga kirtlandii]	8.16e-06	133	28	75.0	10.2	23.7	-
NC_064463.1:399913-400734	822	822	739	NC_064463.1:399913-400734 Lagopus muta isolate bLagMut1 chromosome 31, bLagMut1 primary, whole genome shotgun sequence	NWT21945.1	115	86	113	Eukaryota	Metazoa	Chordata	Cardinalis cardinalis	98964	NWT21945.1 ZNF2 protein [Cardinalis cardinalis]	1.05e-05	132	28	75.0	10.2	24.3	-
NC_064463.1:399913-400734	822	822	739	NC_064463.1:399913-400734 Lagopus muta isolate bLagMut1 chromosome 31, bLagMut1 primary, whole genome shotgun sequence	NXJ32226.1	104	1	28	Eukaryota	Metazoa	Chordata	Ciconia maguari	52777	NXJ32226.1 ZN629 protein [Ciconia maguari]	1.13e-05	131	28	75.0	10.2	26.9	-
NC_064463.1:399913-400734	822	822	739	NC_064463.1:399913-400734 Lagopus muta isolate bLagMut1 chromosome 31, bLagMut1 primary, whole genome shotgun sequence	NXD42083.1	66	1	28	Eukaryota	Metazoa	Chordata	Copsychus sechellarum	797021	NXD42083.1 ZKSC1 protein [Copsychus sechellarum]	1.62e-05	127	28	75.0	10.2	42.4	-
NC_064463.1:399913-400734	822	822	739	NC_064463.1:399913-400734 Lagopus muta isolate bLagMut1 chromosome 31, bLagMut1 primary, whole genome shotgun sequence	NXD60514.1	66	1	28	Eukaryota	Metazoa	Chordata	Corvus moneduloides	1196302	NXD60514.1 ZN551 protein [Corvus moneduloides]	1.62e-05	127	28	75.0	10.2	42.4	-
NC_064463.1:399913-400734	822	822	739	NC_064463.1:399913-400734 Lagopus muta isolate bLagMut1 chromosome 31, bLagMut1 primary, whole genome shotgun sequence	NWY35291.1	103	71	98	Eukaryota	Metazoa	Chordata	Pheucticus melanocephalus	371919	NWY35291.1 ZNF17 protein [Pheucticus melanocephalus]	2.08e-05	129	28	71.4	10.2	27.2	-
NC_064463.1:399913-400734	822	822	739	NC_064463.1:399913-400734 Lagopus muta isolate bLagMut1 chromosome 31, bLagMut1 primary, whole genome shotgun sequence	NWH91052.1	105	1	28	Eukaryota	Metazoa	Chordata	Aegithalos caudatus	73327	NWH91052.1 ZNF3 protein [Aegithalos caudatus]	2.18e-05	129	28	75.0	10.2	26.7	-
NC_064463.1:399913-400734	822	822	742	NC_064463.1:399913-400734 Lagopus muta isolate bLagMut1 chromosome 31, bLagMut1 primary, whole genome shotgun sequence	NWV31039.1	54	1	27	Eukaryota	Metazoa	Chordata	Grantiella picta	266360	NWV31039.1 ZSC12 protein [Grantiella picta]	2.31e-05	125	27	70.4	9.9	50.0	-
NC_064463.1:399913-400734	822	822	742	NC_064463.1:399913-400734 Lagopus muta isolate bLagMut1 chromosome 31, bLagMut1 primary, whole genome shotgun sequence	NWX01593.1	71	21	47	Eukaryota	Metazoa	Chordata	Caloenas nicobarica	187106	NWX01593.1 ZN587 protein [Caloenas nicobarica]	2.52e-05	126	27	77.8	9.9	38.0	-
NC_064463.1:399913-400734	822	822	739	NC_064463.1:399913-400734 Lagopus muta isolate bLagMut1 chromosome 31, bLagMut1 primary, whole genome shotgun sequence	KFP03481.1	234	11	38	Eukaryota	Metazoa	Chordata	Calypte anna	9244	KFP03481.1 Zinc finger protein 271, partial [Calypte anna]	2.72e-05	135	28	71.4	10.2	12.0	-
NC_064463.1:399913-400734	822	822	739	NC_064463.1:399913-400734 Lagopus muta isolate bLagMut1 chromosome 31, bLagMut1 primary, whole genome shotgun sequence	KFW00147.1	164	1	28	Eukaryota	Metazoa	Chordata	Eurypyga helias	54383	KFW00147.1 Zinc finger protein 544, partial [Eurypyga helias]	2.74e-05	132	28	75.0	10.2	17.1	-
NC_064463.1:399913-400734	822	822	742	NC_064463.1:399913-400734 Lagopus muta isolate bLagMut1 chromosome 31, bLagMut1 primary, whole genome shotgun sequence	NWH82901.1	64	1	27	Eukaryota	Metazoa	Chordata	Piaya cayana	33601	NWH82901.1 OZF protein [Piaya cayana]	2.93e-05	125	27	66.7	9.9	42.2	-
NC_064463.1:399913-400734	822	822	742	NC_064463.1:399913-400734 Lagopus muta isolate bLagMut1 chromosome 31, bLagMut1 primary, whole genome shotgun sequence	VTJ83760.1	236	145	171	Eukaryota	Metazoa	Chordata	Marmota monax	9995	VTJ83760.1 Hypothetical predicted protein [Marmota monax]	3.75e-05	134	27	74.1	9.9	11.4	-
NC_064463.1:399913-400734	822	822	739	NC_064463.1:399913-400734 Lagopus muta isolate bLagMut1 chromosome 31, bLagMut1 primary, whole genome shotgun sequence	XP_043384690.1	559	193	220	Eukaryota	Metazoa	Chordata	Chelonia mydas	8469	XP_043384690.1 zinc finger protein OZF-like isoform X2 [Chelonia mydas]	3.88e-05	137	28	71.4	10.2	5.0	-
NC_064463.1:399913-400734	822	822	739	NC_064463.1:399913-400734 Lagopus muta isolate bLagMut1 chromosome 31, bLagMut1 primary, whole genome shotgun sequence	XP_043384689.1	560	194	221	Eukaryota	Metazoa	Chordata	Chelonia mydas	8469	XP_043384689.1 zinc finger protein OZF-like isoform X1 [Chelonia mydas]	3.88e-05	137	28	71.4	10.2	5.0	-
NC_064463.1:399913-400734	822	822	739	NC_064463.1:399913-400734 Lagopus muta isolate bLagMut1 chromosome 31, bLagMut1 primary, whole genome shotgun sequence	NXR31295.1	50	1	28	Eukaryota	Metazoa	Chordata	Zosterops hypoxanthus	2485327	NXR31295.1 ZNF8 protein [Zosterops hypoxanthus]	4.00e-05	123	28	67.9	10.2	56.0	-
NC_064463.1:399913-400734	822	822	739	NC_064463.1:399913-400734 Lagopus muta isolate bLagMut1 chromosome 31, bLagMut1 primary, whole genome shotgun sequence	NXT86130.1	105	1	28	Eukaryota	Metazoa	Chordata	Zapornia atra	2585822	NXT86130.1 ZN773 protein [Zapornia atra]	4.12e-05	127	28	71.4	10.2	26.7	-
NC_064463.1:399913-400734	822	822	739	NC_064463.1:399913-400734 Lagopus muta isolate bLagMut1 chromosome 31, bLagMut1 primary, whole genome shotgun sequence	NWZ33241.1	52	1	28	Eukaryota	Metazoa	Chordata	Brachypodius atriceps	182895	NWZ33241.1 ZSCA2 protein [Brachypodius atriceps]	4.18e-05	123	28	67.9	10.2	53.8	-
NC_064463.1:399913-400734	822	822	745	NC_064463.1:399913-400734 Lagopus muta isolate bLagMut1 chromosome 31, bLagMut1 primary, whole genome shotgun sequence	NWT63526.1	53	28	53	Eukaryota	Metazoa	Chordata	Erythrocercus mccallii	107208	NWT63526.1 ZN544 protein [Erythrocercus mccallii]	4.28e-05	123	26	73.1	9.5	49.1	-
NC_064463.1:638579-639427	849	7	90	NC_064463.1:638579-639427 Lagopus muta isolate bLagMut1 chromosome 31, bLagMut1 primary, whole genome shotgun sequence	NWI54676.1	89	1	28	Eukaryota	Metazoa	Chordata	Calyptomena viridis	135972	NWI54676.1 ZSC30 protein [Calyptomena viridis]	1.08e-04	123	28	75.0	9.9	31.5	+
NC_064463.1:638579-639427	849	4	90	NC_064463.1:638579-639427 Lagopus muta isolate bLagMut1 chromosome 31, bLagMut1 primary, whole genome shotgun sequence	NWV10397.1	76	3	31	Eukaryota	Metazoa	Chordata	Ptilonorhynchus violaceus	28724	NWV10397.1 ZKSC7 protein [Ptilonorhynchus violaceus]	2.80e-04	119	29	65.5	10.2	38.2	+
NC_064463.1:638579-639427	849	4	84	NC_064463.1:638579-639427 Lagopus muta isolate bLagMut1 chromosome 31, bLagMut1 primary, whole genome shotgun sequence	NXF00297.1	67	3	29	Eukaryota	Metazoa	Chordata	Menura novaehollandiae	47692	NXF00297.1 ZN397 protein [Menura novaehollandiae]	4.25e-04	117	27	70.4	9.5	40.3	+
NC_064463.1:638579-639427	849	10	90	NC_064463.1:638579-639427 Lagopus muta isolate bLagMut1 chromosome 31, bLagMut1 primary, whole genome shotgun sequence	KAF1588538.1	99	1	27	Eukaryota	Metazoa	Chordata	Eudyptes moseleyi	2495534	KAF1588538.1 hypothetical protein FQV11_0000118, partial [Eudyptes moseleyi]	6.61e-04	118	27	70.4	9.5	27.3	+
NC_064463.1:638579-639427	849	7	90	NC_064463.1:638579-639427 Lagopus muta isolate bLagMut1 chromosome 31, bLagMut1 primary, whole genome shotgun sequence	KAG6921139.1	74	1	28	Eukaryota	Metazoa	Chordata	Chelydra serpentina	8475	KAG6921139.1 zinc finger protein 286A, partial [Chelydra serpentina]	6.92e-04	116	28	71.4	9.9	37.8	+
NC_064463.1:638579-639427	849	7	90	NC_064463.1:638579-639427 Lagopus muta isolate bLagMut1 chromosome 31, bLagMut1 primary, whole genome shotgun sequence	NWH69093.1	81	1	28	Eukaryota	Metazoa	Chordata	Geococcyx californianus	8947	NWH69093.1 ZIK1 protein [Geococcyx californianus]	8.18e-04	116	28	67.9	9.9	34.6	+
NC_064463.1:638579-639427	849	7	90	NC_064463.1:638579-639427 Lagopus muta isolate bLagMut1 chromosome 31, bLagMut1 primary, whole genome shotgun sequence	NWT42402.1	89	1	28	Eukaryota	Metazoa	Chordata	Chroicocephalus maculipennis	287016	NWT42402.1 ZSC30 protein [Chroicocephalus maculipennis]	9.88e-04	116	28	71.4	9.9	31.5	+
NC_064463.1:654463-655311	849	843	760	NC_064463.1:654463-655311 Lagopus muta isolate bLagMut1 chromosome 31, bLagMut1 primary, whole genome shotgun sequence	NWI54676.1	89	1	28	Eukaryota	Metazoa	Chordata	Calyptomena viridis	135972	NWI54676.1 ZSC30 protein [Calyptomena viridis]	1.08e-04	123	28	75.0	9.9	31.5	-
NC_064463.1:654463-655311	849	846	760	NC_064463.1:654463-655311 Lagopus muta isolate bLagMut1 chromosome 31, bLagMut1 primary, whole genome shotgun sequence	NWV10397.1	76	3	31	Eukaryota	Metazoa	Chordata	Ptilonorhynchus violaceus	28724	NWV10397.1 ZKSC7 protein [Ptilonorhynchus violaceus]	2.80e-04	119	29	65.5	10.2	38.2	-
NC_064463.1:654463-655311	849	846	766	NC_064463.1:654463-655311 Lagopus muta isolate bLagMut1 chromosome 31, bLagMut1 primary, whole genome shotgun sequence	NXF00297.1	67	3	29	Eukaryota	Metazoa	Chordata	Menura novaehollandiae	47692	NXF00297.1 ZN397 protein [Menura novaehollandiae]	4.25e-04	117	27	70.4	9.5	40.3	-
NC_064463.1:654463-655311	849	840	760	NC_064463.1:654463-655311 Lagopus muta isolate bLagMut1 chromosome 31, bLagMut1 primary, whole genome shotgun sequence	KAF1588538.1	99	1	27	Eukaryota	Metazoa	Chordata	Eudyptes moseleyi	2495534	KAF1588538.1 hypothetical protein FQV11_0000118, partial [Eudyptes moseleyi]	6.61e-04	118	27	70.4	9.5	27.3	-
NC_064463.1:654463-655311	849	843	760	NC_064463.1:654463-655311 Lagopus muta isolate bLagMut1 chromosome 31, bLagMut1 primary, whole genome shotgun sequence	KAG6921139.1	74	1	28	Eukaryota	Metazoa	Chordata	Chelydra serpentina	8475	KAG6921139.1 zinc finger protein 286A, partial [Chelydra serpentina]	6.92e-04	116	28	71.4	9.9	37.8	-
NC_064463.1:654463-655311	849	843	760	NC_064463.1:654463-655311 Lagopus muta isolate bLagMut1 chromosome 31, bLagMut1 primary, whole genome shotgun sequence	NWH69093.1	81	1	28	Eukaryota	Metazoa	Chordata	Geococcyx californianus	8947	NWH69093.1 ZIK1 protein [Geococcyx californianus]	8.18e-04	116	28	67.9	9.9	34.6	-
NC_064463.1:654463-655311	849	843	760	NC_064463.1:654463-655311 Lagopus muta isolate bLagMut1 chromosome 31, bLagMut1 primary, whole genome shotgun sequence	NWT42402.1	89	1	28	Eukaryota	Metazoa	Chordata	Chroicocephalus maculipennis	287016	NWT42402.1 ZSC30 protein [Chroicocephalus maculipennis]	9.88e-04	116	28	71.4	9.9	31.5	-
NC_064463.1:696609-697457	849	7	90	NC_064463.1:696609-697457 Lagopus muta isolate bLagMut1 chromosome 31, bLagMut1 primary, whole genome shotgun sequence	NWI54676.1	89	1	28	Eukaryota	Metazoa	Chordata	Calyptomena viridis	135972	NWI54676.1 ZSC30 protein [Calyptomena viridis]	1.08e-04	123	28	75.0	9.9	31.5	+
NC_064463.1:696609-697457	849	4	90	NC_064463.1:696609-697457 Lagopus muta isolate bLagMut1 chromosome 31, bLagMut1 primary, whole genome shotgun sequence	NWV10397.1	76	3	31	Eukaryota	Metazoa	Chordata	Ptilonorhynchus violaceus	28724	NWV10397.1 ZKSC7 protein [Ptilonorhynchus violaceus]	2.80e-04	119	29	65.5	10.2	38.2	+
NC_064463.1:696609-697457	849	4	84	NC_064463.1:696609-697457 Lagopus muta isolate bLagMut1 chromosome 31, bLagMut1 primary, whole genome shotgun sequence	NXF00297.1	67	3	29	Eukaryota	Metazoa	Chordata	Menura novaehollandiae	47692	NXF00297.1 ZN397 protein [Menura novaehollandiae]	4.25e-04	117	27	70.4	9.5	40.3	+
NC_064463.1:696609-697457	849	10	90	NC_064463.1:696609-697457 Lagopus muta isolate bLagMut1 chromosome 31, bLagMut1 primary, whole genome shotgun sequence	KAF1588538.1	99	1	27	Eukaryota	Metazoa	Chordata	Eudyptes moseleyi	2495534	KAF1588538.1 hypothetical protein FQV11_0000118, partial [Eudyptes moseleyi]	6.61e-04	118	27	70.4	9.5	27.3	+
NC_064463.1:696609-697457	849	7	90	NC_064463.1:696609-697457 Lagopus muta isolate bLagMut1 chromosome 31, bLagMut1 primary, whole genome shotgun sequence	KAG6921139.1	74	1	28	Eukaryota	Metazoa	Chordata	Chelydra serpentina	8475	KAG6921139.1 zinc finger protein 286A, partial [Chelydra serpentina]	6.92e-04	116	28	71.4	9.9	37.8	+
NC_064463.1:696609-697457	849	7	90	NC_064463.1:696609-697457 Lagopus muta isolate bLagMut1 chromosome 31, bLagMut1 primary, whole genome shotgun sequence	NWH69093.1	81	1	28	Eukaryota	Metazoa	Chordata	Geococcyx californianus	8947	NWH69093.1 ZIK1 protein [Geococcyx californianus]	8.18e-04	116	28	67.9	9.9	34.6	+
NC_064463.1:696609-697457	849	7	90	NC_064463.1:696609-697457 Lagopus muta isolate bLagMut1 chromosome 31, bLagMut1 primary, whole genome shotgun sequence	NWT42402.1	89	1	28	Eukaryota	Metazoa	Chordata	Chroicocephalus maculipennis	287016	NWT42402.1 ZSC30 protein [Chroicocephalus maculipennis]	9.88e-04	116	28	71.4	9.9	31.5	+
NC_064463.1:712482-713330	849	843	760	NC_064463.1:712482-713330 Lagopus muta isolate bLagMut1 chromosome 31, bLagMut1 primary, whole genome shotgun sequence	NWI54676.1	89	1	28	Eukaryota	Metazoa	Chordata	Calyptomena viridis	135972	NWI54676.1 ZSC30 protein [Calyptomena viridis]	7.20e-04	117	28	71.4	9.9	31.5	-
NC_064473.1:124401062-124401274	213	1	213	NC_064473.1:124401062-124401274 Caretta caretta isolate SJ_126:Eziel1 chromosome 1, GSC_CCare_1.0, whole genome shotgun sequence	XP_044856544.1	376	265	335	Eukaryota	Metazoa	Chordata	Mauremys mutica	74926	XP_044856544.1 uncharacterized protein LOC123357356, partial [Mauremys mutica]	1.29e-26	274	71	70.4	100	18.9	+
NC_064473.1:124401062-124401274	213	1	213	NC_064473.1:124401062-124401274 Caretta caretta isolate SJ_126:Eziel1 chromosome 1, GSC_CCare_1.0, whole genome shotgun sequence	XP_039359975.1	423	265	335	Eukaryota	Metazoa	Chordata	Mauremys reevesii	260615	XP_039359975.1 uncharacterized protein LOC120384938 [Mauremys reevesii]	2.26e-26	274	71	70.4	100	16.8	+
NC_064473.1:124401062-124401274	213	1	213	NC_064473.1:124401062-124401274 Caretta caretta isolate SJ_126:Eziel1 chromosome 1, GSC_CCare_1.0, whole genome shotgun sequence	XP_044855904.1	423	265	335	Eukaryota	Metazoa	Chordata	Mauremys mutica	74926	XP_044855904.1 uncharacterized protein LOC123356608 [Mauremys mutica]	2.26e-26	274	71	70.4	100	16.8	+
NC_064473.1:124401062-124401274	213	1	213	NC_064473.1:124401062-124401274 Caretta caretta isolate SJ_126:Eziel1 chromosome 1, GSC_CCare_1.0, whole genome shotgun sequence	XP_039366958.1	423	265	335	Eukaryota	Metazoa	Chordata	Mauremys reevesii	260615	XP_039366958.1 uncharacterized protein LOC120388904 [Mauremys reevesii]	2.26e-26	274	71	70.4	100	16.8	+
NC_064473.1:124401062-124401274	213	1	213	NC_064473.1:124401062-124401274 Caretta caretta isolate SJ_126:Eziel1 chromosome 1, GSC_CCare_1.0, whole genome shotgun sequence	XP_039347792.1	427	269	339	Eukaryota	Metazoa	Chordata	Mauremys reevesii	260615	XP_039347792.1 uncharacterized protein LOC120373450 [Mauremys reevesii]	2.36e-26	274	71	70.4	100	16.6	+
NC_064473.1:124401062-124401274	213	1	213	NC_064473.1:124401062-124401274 Caretta caretta isolate SJ_126:Eziel1 chromosome 1, GSC_CCare_1.0, whole genome shotgun sequence	XP_039360017.1	438	280	350	Eukaryota	Metazoa	Chordata	Mauremys reevesii	260615	XP_039360017.1 uncharacterized protein LOC120384988 [Mauremys reevesii]	5.06e-26	272	71	70.4	100	16.2	+
NC_064473.1:124401062-124401274	213	13	198	NC_064473.1:124401062-124401274 Caretta caretta isolate SJ_126:Eziel1 chromosome 1, GSC_CCare_1.0, whole genome shotgun sequence	XP_034286885.1	313	142	203	Eukaryota	Metazoa	Chordata	Pantherophis guttatus	94885	XP_034286885.1 uncharacterized protein LOC117673571 [Pantherophis guttatus]	1.49e-17	209	62	59.7	87.3	19.8	+
NC_064473.1:124401062-124401274	213	13	198	NC_064473.1:124401062-124401274 Caretta caretta isolate SJ_126:Eziel1 chromosome 1, GSC_CCare_1.0, whole genome shotgun sequence	KAG8147221.1	379	206	267	Eukaryota	Metazoa	Chordata	Naja naja	35670	KAG8147221.1 hypothetical protein E2320_022721 [Naja naja]	3.71e-17	208	62	59.7	87.3	16.4	+
NC_064473.1:124401062-124401274	213	13	198	NC_064473.1:124401062-124401274 Caretta caretta isolate SJ_126:Eziel1 chromosome 1, GSC_CCare_1.0, whole genome shotgun sequence	KAG8139652.1	294	143	204	Eukaryota	Metazoa	Chordata	Naja naja	35670	KAG8139652.1 hypothetical protein E2320_002417 [Naja naja]	2.39e-16	200	62	58.1	87.3	21.1	+
NC_064473.1:124401062-124401274	213	10	213	NC_064473.1:124401062-124401274 Caretta caretta isolate SJ_126:Eziel1 chromosome 1, GSC_CCare_1.0, whole genome shotgun sequence	NXC34533.1	136	35	102	Eukaryota	Metazoa	Chordata	Campylorhamphus procurvoides	190295	NXC34533.1 ERB1 protein [Campylorhamphus procurvoides]	4.04e-16	190	68	51.5	95.8	50.0	+
NC_064473.1:124401062-124401274	213	16	213	NC_064473.1:124401062-124401274 Caretta caretta isolate SJ_126:Eziel1 chromosome 1, GSC_CCare_1.0, whole genome shotgun sequence	NXW12075.1	246	125	190	Eukaryota	Metazoa	Chordata	Fregetta grallaria	79628	NXW12075.1 ERB1 protein [Fregetta grallaria]	1.31e-15	193	66	53.0	93.0	26.8	+
NC_064473.1:124401062-124401274	213	7	213	NC_064473.1:124401062-124401274 Caretta caretta isolate SJ_126:Eziel1 chromosome 1, GSC_CCare_1.0, whole genome shotgun sequence	NP_597837.2	174	10	78	Viruses	Pararnavirae	Artverviricota	UR2 sarcoma virus	354090	NP_597837.2 putative env protein gp37, partial [UR2 sarcoma virus]	1.37e-15	189	69	47.8	97.2	39.7	+
NC_064473.1:124401062-124401274	213	13	213	NC_064473.1:124401062-124401274 Caretta caretta isolate SJ_126:Eziel1 chromosome 1, GSC_CCare_1.0, whole genome shotgun sequence	RMC19227.1	306	123	189	Eukaryota	Metazoa	Chordata	Hirundo rustica rustica	333673	RMC19227.1 hypothetical protein DUI87_03833 [Hirundo rustica rustica]	1.43e-15	195	67	58.2	94.4	21.9	+
NC_064473.1:124401062-124401274	213	13	213	NC_064473.1:124401062-124401274 Caretta caretta isolate SJ_126:Eziel1 chromosome 1, GSC_CCare_1.0, whole genome shotgun sequence	RMC22048.1	547	377	443	Eukaryota	Metazoa	Chordata	Hirundo rustica rustica	333673	RMC22048.1 hypothetical protein DUI87_02919 [Hirundo rustica rustica]	1.79e-15	197	67	58.2	94.4	12.2	+
NC_064473.1:124401062-124401274	213	4	198	NC_064473.1:124401062-124401274 Caretta caretta isolate SJ_126:Eziel1 chromosome 1, GSC_CCare_1.0, whole genome shotgun sequence	PKU33660.1	110	5	69	Eukaryota	Metazoa	Chordata	Limosa lapponica baueri	1758121	PKU33660.1 hypothetical protein llap_16041 [Limosa lapponica baueri]	2.41e-15	183	65	53.8	91.5	59.1	+
NC_064473.1:124401062-124401274	213	4	213	NC_064473.1:124401062-124401274 Caretta caretta isolate SJ_126:Eziel1 chromosome 1, GSC_CCare_1.0, whole genome shotgun sequence	NXL34290.1	267	138	207	Eukaryota	Metazoa	Chordata	Glaucidium brasilianum	78217	NXL34290.1 ERB1 protein [Glaucidium brasilianum]	2.46e-15	192	70	48.6	98.6	26.2	+
NC_064473.1:124401062-124401274	213	13	213	NC_064473.1:124401062-124401274 Caretta caretta isolate SJ_126:Eziel1 chromosome 1, GSC_CCare_1.0, whole genome shotgun sequence	KFO55894.1	159	39	105	Eukaryota	Metazoa	Chordata	Corvus brachyrhynchos	85066	KFO55894.1 hypothetical protein N302_02521, partial [Corvus brachyrhynchos]	2.78e-15	186	67	50.7	94.4	42.1	+
NC_064473.1:124401062-124401274	213	13	213	NC_064473.1:124401062-124401274 Caretta caretta isolate SJ_126:Eziel1 chromosome 1, GSC_CCare_1.0, whole genome shotgun sequence	RMC14823.1	312	123	189	Eukaryota	Metazoa	Chordata	Hirundo rustica rustica	333673	RMC14823.1 hypothetical protein DUI87_06999 [Hirundo rustica rustica]	2.94e-15	193	67	56.7	94.4	21.5	+
NC_064473.1:124401062-124401274	213	13	213	NC_064473.1:124401062-124401274 Caretta caretta isolate SJ_126:Eziel1 chromosome 1, GSC_CCare_1.0, whole genome shotgun sequence	RMC21111.1	312	123	189	Eukaryota	Metazoa	Chordata	Hirundo rustica rustica	333673	RMC21111.1 hypothetical protein DUI87_01968 [Hirundo rustica rustica]	2.94e-15	193	67	56.7	94.4	21.5	+
NC_064473.1:124401062-124401274	213	10	213	NC_064473.1:124401062-124401274 Caretta caretta isolate SJ_126:Eziel1 chromosome 1, GSC_CCare_1.0, whole genome shotgun sequence	KFQ47003.1	106	38	105	Eukaryota	Metazoa	Chordata	Nestor notabilis	176057	KFQ47003.1 hypothetical protein N333_06569, partial [Nestor notabilis]	3.09e-15	182	68	48.5	95.8	64.2	+
NC_064473.1:124401062-124401274	213	7	213	NC_064473.1:124401062-124401274 Caretta caretta isolate SJ_126:Eziel1 chromosome 1, GSC_CCare_1.0, whole genome shotgun sequence	pir|C48613|	198	40	108	Viruses	Pararnavirae	Artverviricota	Avian myeloblastosis virus	11866	pir|C48613| env polyprotein TM - avian myeloblastosis virus [Avian myeloblastosis virus]	3.14e-15	188	69	47.8	97.2	34.8	+
NC_064473.1:124401062-124401274	213	7	213	NC_064473.1:124401062-124401274 Caretta caretta isolate SJ_126:Eziel1 chromosome 1, GSC_CCare_1.0, whole genome shotgun sequence	NP_955615.1	198	40	108	Viruses	Pararnavirae	Artverviricota	Rous sarcoma virus	11886	NP_955615.1 gp37 TM [Rous sarcoma virus]	3.14e-15	188	69	47.8	97.2	34.8	+
NC_064473.1:124401062-124401274	213	16	198	NC_064473.1:124401062-124401274 Caretta caretta isolate SJ_126:Eziel1 chromosome 1, GSC_CCare_1.0, whole genome shotgun sequence	KAF6109617.1	246	104	164	Eukaryota	Metazoa	Chordata	Phyllostomus discolor	89673	KAF6109617.1 hypothetical protein HJG60_010870 [Phyllostomus discolor]	3.59e-15	190	61	57.4	85.9	24.8	+
NC_064473.1:124401062-124401274	213	13	213	NC_064473.1:124401062-124401274 Caretta caretta isolate SJ_126:Eziel1 chromosome 1, GSC_CCare_1.0, whole genome shotgun sequence	RMC03808.1	348	159	225	Eukaryota	Metazoa	Chordata	Hirundo rustica rustica	333673	RMC03808.1 hypothetical protein DUI87_19561 [Hirundo rustica rustica]	3.93e-15	193	67	56.7	94.4	19.3	+
NC_064473.1:124401062-124401274	213	13	213	NC_064473.1:124401062-124401274 Caretta caretta isolate SJ_126:Eziel1 chromosome 1, GSC_CCare_1.0, whole genome shotgun sequence	RMC22086.1	366	208	274	Eukaryota	Metazoa	Chordata	Hirundo rustica rustica	333673	RMC22086.1 hypothetical protein DUI87_02958 [Hirundo rustica rustica]	4.39e-15	193	67	56.7	94.4	18.3	+
NC_064473.1:139371569-139371871	303	1	300	NC_064473.1:139371569-139371871 Caretta caretta isolate SJ_126:Eziel1 chromosome 1, GSC_CCare_1.0, whole genome shotgun sequence	AHA93383.1	479	278	377	Viruses	Heunggongvirae	Peploviricota	Chelonid alphaherpesvirus 5	702736	AHA93383.1 F-env [Chelonid alphaherpesvirus 5]	4.34e-38	361	100	66.0	99.0	20.9	+
NC_064473.1:139371569-139371871	303	7	297	NC_064473.1:139371569-139371871 Caretta caretta isolate SJ_126:Eziel1 chromosome 1, GSC_CCare_1.0, whole genome shotgun sequence	XP_023968926.1	474	311	408	Eukaryota	Metazoa	Chordata	Chrysemys picta bellii	8478	XP_023968926.1 syncytin-1-like [Chrysemys picta bellii]	9.36e-21	239	98	51.0	96.0	20.7	+
NC_064473.1:139371569-139371871	303	10	297	NC_064473.1:139371569-139371871 Caretta caretta isolate SJ_126:Eziel1 chromosome 1, GSC_CCare_1.0, whole genome shotgun sequence	XP_031139768.1	414	261	356	Eukaryota	Metazoa	Chordata	Sander lucioperca	283035	XP_031139768.1 endogenous retrovirus group 3 member 1 Env polyprotein-like [Sander lucioperca]	2.42e-20	235	96	45.8	95.0	23.2	+
NC_064473.1:139371569-139371871	303	25	297	NC_064473.1:139371569-139371871 Caretta caretta isolate SJ_126:Eziel1 chromosome 1, GSC_CCare_1.0, whole genome shotgun sequence	XP_039667338.1	414	266	356	Eukaryota	Metazoa	Chordata	Perca fluviatilis	8168	XP_039667338.1 endogenous retrovirus group 3 member 1 Env polyprotein-like [Perca fluviatilis]	6.39e-20	232	91	46.2	90.1	22.0	+
NC_064473.1:139371569-139371871	303	7	297	NC_064473.1:139371569-139371871 Caretta caretta isolate SJ_126:Eziel1 chromosome 1, GSC_CCare_1.0, whole genome shotgun sequence	KAG6921493.1	433	311	408	Eukaryota	Metazoa	Chordata	Chelydra serpentina	8475	KAG6921493.1 endogenous retrovirus group 3 member 1 [Chelydra serpentina]	1.89e-19	229	98	49.0	96.0	22.6	+
NC_064473.1:139371569-139371871	303	31	297	NC_064473.1:139371569-139371871 Caretta caretta isolate SJ_126:Eziel1 chromosome 1, GSC_CCare_1.0, whole genome shotgun sequence	XP_014339620.1	301	212	300	Eukaryota	Metazoa	Chordata	Latimeria chalumnae	7897	XP_014339620.1 PREDICTED: endogenous retrovirus group PABLB member 1 Env polyprotein-like [Latimeria chalumnae]	3.91e-19	223	89	48.3	88.1	29.6	+
NC_064473.1:139371569-139371871	303	13	297	NC_064473.1:139371569-139371871 Caretta caretta isolate SJ_126:Eziel1 chromosome 1, GSC_CCare_1.0, whole genome shotgun sequence	XP_038658848.1	406	211	305	Eukaryota	Metazoa	Chordata	Scyliorhinus canicula	7830	XP_038658848.1 endogenous retrovirus group PABLB member 1 Env polyprotein-like [Scyliorhinus canicula]	5.84e-19	225	95	44.2	94.1	23.4	+
NC_064473.1:139371569-139371871	303	1	282	NC_064473.1:139371569-139371871 Caretta caretta isolate SJ_126:Eziel1 chromosome 1, GSC_CCare_1.0, whole genome shotgun sequence	XP_048827593.1	354	119	212	Eukaryota	Metazoa	Chordata	Brienomyrus brachyistius	42636	XP_048827593.1 syncytin-1-like [Brienomyrus brachyistius]	1.02e-18	222	94	45.7	93.1	26.6	+
NC_064473.1:139371569-139371871	303	13	297	NC_064473.1:139371569-139371871 Caretta caretta isolate SJ_126:Eziel1 chromosome 1, GSC_CCare_1.0, whole genome shotgun sequence	XP_038652512.1	549	354	448	Eukaryota	Metazoa	Chordata	Scyliorhinus canicula	7830	XP_038652512.1 uncharacterized protein LOC119965772 [Scyliorhinus canicula]	1.74e-18	223	95	43.2	94.1	17.3	+
NC_064473.1:139371569-139371871	303	25	300	NC_064473.1:139371569-139371871 Caretta caretta isolate SJ_126:Eziel1 chromosome 1, GSC_CCare_1.0, whole genome shotgun sequence	XP_017161798.1	428	282	373	Eukaryota	Metazoa	Chordata	Poecilia reticulata	8081	XP_017161798.1 PREDICTED: endogenous retrovirus group MER34 member 1 Env polyprotein-like [Poecilia reticulata]	1.74e-18	222	92	43.5	91.1	21.5	+
NC_064473.1:139371569-139371871	303	1	282	NC_064473.1:139371569-139371871 Caretta caretta isolate SJ_126:Eziel1 chromosome 1, GSC_CCare_1.0, whole genome shotgun sequence	XP_048878494.1	666	431	524	Eukaryota	Metazoa	Chordata	Brienomyrus brachyistius	42636	XP_048878494.1 uncharacterized protein LOC125747354 [Brienomyrus brachyistius]	2.49e-18	222	94	45.7	93.1	14.1	+
NC_064473.1:139371569-139371871	303	25	297	NC_064473.1:139371569-139371871 Caretta caretta isolate SJ_126:Eziel1 chromosome 1, GSC_CCare_1.0, whole genome shotgun sequence	XP_019954141.1	411	265	355	Eukaryota	Metazoa	Chordata	Paralichthys olivaceus	8255	XP_019954141.1 PREDICTED: endogenous retrovirus group 3 member 1 Env polyprotein-like [Paralichthys olivaceus]	3.03e-18	220	91	45.1	90.1	22.1	+
NC_064473.1:139371569-139371871	303	25	300	NC_064473.1:139371569-139371871 Caretta caretta isolate SJ_126:Eziel1 chromosome 1, GSC_CCare_1.0, whole genome shotgun sequence	XP_023195617.1	428	282	373	Eukaryota	Metazoa	Chordata	Xiphophorus maculatus	8083	XP_023195617.1 endogenous retrovirus group 3 member 1 Env polyprotein-like [Xiphophorus maculatus]	3.31e-18	220	92	42.4	91.1	21.5	+
NC_064473.1:139371569-139371871	303	25	297	NC_064473.1:139371569-139371871 Caretta caretta isolate SJ_126:Eziel1 chromosome 1, GSC_CCare_1.0, whole genome shotgun sequence	KAF0041901.1	346	198	288	Eukaryota	Metazoa	Chordata	Scophthalmus maximus	52904	KAF0041901.1 hypothetical protein F2P81_005433 [Scophthalmus maximus]	3.50e-18	218	91	45.1	90.1	26.3	+
NC_064473.1:139371569-139371871	303	25	297	NC_064473.1:139371569-139371871 Caretta caretta isolate SJ_126:Eziel1 chromosome 1, GSC_CCare_1.0, whole genome shotgun sequence	TNN35602.1	575	383	473	Eukaryota	Metazoa	Chordata	Liparis tanakae	230148	TNN35602.1 Endogenous retrovirus group 3 member 1 Env polyprotein [Liparis tanakae]	4.53e-18	220	91	44.0	90.1	15.8	+
NC_064473.1:139371569-139371871	303	25	297	NC_064473.1:139371569-139371871 Caretta caretta isolate SJ_126:Eziel1 chromosome 1, GSC_CCare_1.0, whole genome shotgun sequence	XP_019125577.2	414	266	356	Eukaryota	Metazoa	Chordata	Larimichthys crocea	215358	XP_019125577.2 syncytin-2-like [Larimichthys crocea]	8.08e-18	217	91	42.9	90.1	22.0	+
NC_064473.1:139371569-139371871	303	25	297	NC_064473.1:139371569-139371871 Caretta caretta isolate SJ_126:Eziel1 chromosome 1, GSC_CCare_1.0, whole genome shotgun sequence	XP_015234168.1	428	282	372	Eukaryota	Metazoa	Chordata	Cyprinodon variegatus	28743	XP_015234168.1 PREDICTED: endogenous retrovirus group PABLB member 1 Env polyprotein-like [Cyprinodon variegatus]	1.19e-17	216	91	44.0	90.1	21.3	+
NC_064473.1:139371569-139371871	303	25	297	NC_064473.1:139371569-139371871 Caretta caretta isolate SJ_126:Eziel1 chromosome 1, GSC_CCare_1.0, whole genome shotgun sequence	XP_038134311.1	428	282	372	Eukaryota	Metazoa	Chordata	Cyprinodon tularosa	77115	XP_038134311.1 endogenous retrovirus group PABLB member 1 Env polyprotein-like [Cyprinodon tularosa]	1.19e-17	216	91	44.0	90.1	21.3	+
NC_064473.1:139371569-139371871	303	31	276	NC_064473.1:139371569-139371871 Caretta caretta isolate SJ_126:Eziel1 chromosome 1, GSC_CCare_1.0, whole genome shotgun sequence	XP_014339909.1	358	211	292	Eukaryota	Metazoa	Chordata	Latimeria chalumnae	7897	XP_014339909.1 PREDICTED: endogenous retrovirus group 3 member 1 Env polyprotein-like, partial [Latimeria chalumnae]	1.45e-17	214	82	48.8	81.2	22.9	+
NC_064473.1:139371569-139371871	303	25	297	NC_064473.1:139371569-139371871 Caretta caretta isolate SJ_126:Eziel1 chromosome 1, GSC_CCare_1.0, whole genome shotgun sequence	XP_040040503.1	414	265	355	Eukaryota	Metazoa	Chordata	Gasterosteus aculeatus aculeatus	481459	XP_040040503.1 endogenous retrovirus group PABLB member 1 Env polyprotein-like [Gasterosteus aculeatus aculeatus]	1.54e-17	215	91	44.0	90.1	22.0	+
NC_064473.1:139371569-139371871	303	25	297	NC_064473.1:139371569-139371871 Caretta caretta isolate SJ_126:Eziel1 chromosome 1, GSC_CCare_1.0, whole genome shotgun sequence	XP_041646983.1	411	264	354	Eukaryota	Metazoa	Chordata	Cheilinus undulatus	241271	XP_041646983.1 syncytin-A-like isoform X2 [Cheilinus undulatus]	2.08e-17	214	91	41.8	90.1	22.1	+
NC_064473.1:139371569-139371871	303	28	285	NC_064473.1:139371569-139371871 Caretta caretta isolate SJ_126:Eziel1 chromosome 1, GSC_CCare_1.0, whole genome shotgun sequence	XP_048094033.1	425	252	337	Eukaryota	Metazoa	Chordata	Alosa alosa	278164	XP_048094033.1 ERV-BabFcenv provirus ancestral Env polyprotein-like [Alosa alosa]	2.23e-17	214	86	46.5	85.1	20.2	+
NC_064473.1:139371569-139371871	303	25	297	NC_064473.1:139371569-139371871 Caretta caretta isolate SJ_126:Eziel1 chromosome 1, GSC_CCare_1.0, whole genome shotgun sequence	XP_041646982.1	461	314	404	Eukaryota	Metazoa	Chordata	Cheilinus undulatus	241271	XP_041646982.1 endogenous retroviral envelope protein HEMO-like isoform X1 [Cheilinus undulatus]	2.54e-17	214	91	41.8	90.1	19.7	+
NC_064473.1:139371569-139371871	303	19	297	NC_064473.1:139371569-139371871 Caretta caretta isolate SJ_126:Eziel1 chromosome 1, GSC_CCare_1.0, whole genome shotgun sequence	XP_049911421.1	415	265	357	Eukaryota	Metazoa	Chordata	Epinephelus moara	300413	XP_049911421.1 endogenous retroviral envelope protein HEMO-like [Epinephelus moara]	2.93e-17	213	93	43.0	92.1	22.4	+
NC_064473.1:139371569-139371871	303	28	285	NC_064473.1:139371569-139371871 Caretta caretta isolate SJ_126:Eziel1 chromosome 1, GSC_CCare_1.0, whole genome shotgun sequence	XP_041918935.1	321	147	232	Eukaryota	Metazoa	Chordata	Alosa sapidissima	34773	XP_041918935.1 endogenous retrovirus group PABLB member 1 Env polyprotein-like [Alosa sapidissima]	3.78e-17	210	86	45.3	85.1	26.8	+
NC_064473.1:143749655-143750161	507	1	507	NC_064473.1:143749655-143750161 Caretta caretta isolate SJ_126:Eziel1 chromosome 1, GSC_CCare_1.0, whole genome shotgun sequence	KAG6932780.1	463	205	373	Eukaryota	Metazoa	Chordata	Chelydra serpentina	8475	KAG6932780.1 gag-pol fusion protein, partial [Chelydra serpentina]	3.27e-101	791	169	89.3	100	36.5	+
NC_064473.1:143749655-143750161	507	1	507	NC_064473.1:143749655-143750161 Caretta caretta isolate SJ_126:Eziel1 chromosome 1, GSC_CCare_1.0, whole genome shotgun sequence	KAG6937838.1	710	13	181	Eukaryota	Metazoa	Chordata	Chelydra serpentina	8475	KAG6937838.1 hypothetical protein G0U57_008248, partial [Chelydra serpentina]	1.14e-98	793	169	89.9	100	23.8	+
NC_064473.1:143749655-143750161	507	1	507	NC_064473.1:143749655-143750161 Caretta caretta isolate SJ_126:Eziel1 chromosome 1, GSC_CCare_1.0, whole genome shotgun sequence	KAG6926050.1	785	197	365	Eukaryota	Metazoa	Chordata	Chelydra serpentina	8475	KAG6926050.1 hypothetical protein G0U57_012864, partial [Chelydra serpentina]	2.16e-98	796	169	90.5	100	21.5	+
NC_064473.1:143749655-143750161	507	1	504	NC_064473.1:143749655-143750161 Caretta caretta isolate SJ_126:Eziel1 chromosome 1, GSC_CCare_1.0, whole genome shotgun sequence	XP_042701456.1	640	318	487	Eukaryota	Metazoa	Chordata	Chrysemys picta bellii	8478	XP_042701456.1 uncharacterized protein LOC122172724 [Chrysemys picta bellii]	1.35e-66	572	171	69.0	99.4	26.6	+
NC_064473.1:143749655-143750161	507	1	330	NC_064473.1:143749655-143750161 Caretta caretta isolate SJ_126:Eziel1 chromosome 1, GSC_CCare_1.0, whole genome shotgun sequence	KAG6927730.1	330	221	330	Eukaryota	Metazoa	Chordata	Chelydra serpentina	8475	KAG6927730.1 gag-pol fusion protein, partial [Chelydra serpentina]	7.21e-60	506	110	87.3	65.1	33.3	+
NC_064473.1:143749655-143750161	507	1	507	NC_064473.1:143749655-143750161 Caretta caretta isolate SJ_126:Eziel1 chromosome 1, GSC_CCare_1.0, whole genome shotgun sequence	XP_041418446.1	1055	643	811	Eukaryota	Metazoa	Chordata	Xenopus laevis	8355	XP_041418446.1 uncharacterized protein LOC121393599 [Xenopus laevis]	8.54e-59	530	169	58.6	100	16.0	+
NC_064473.1:143749655-143750161	507	1	507	NC_064473.1:143749655-143750161 Caretta caretta isolate SJ_126:Eziel1 chromosome 1, GSC_CCare_1.0, whole genome shotgun sequence	XP_041435455.1	1368	956	1124	Eukaryota	Metazoa	Chordata	Xenopus laevis	8355	XP_041435455.1 uncharacterized protein LOC121399286 [Xenopus laevis]	1.17e-58	530	169	58.6	100	12.4	+
NC_064473.1:143749655-143750161	507	1	507	NC_064473.1:143749655-143750161 Caretta caretta isolate SJ_126:Eziel1 chromosome 1, GSC_CCare_1.0, whole genome shotgun sequence	XP_041424995.1	1620	936	1104	Eukaryota	Metazoa	Chordata	Xenopus laevis	8355	XP_041424995.1 uncharacterized protein LOC121395491 [Xenopus laevis]	1.18e-58	530	169	58.6	100	10.4	+
NC_064473.1:143749655-143750161	507	1	507	NC_064473.1:143749655-143750161 Caretta caretta isolate SJ_126:Eziel1 chromosome 1, GSC_CCare_1.0, whole genome shotgun sequence	XP_041422179.1	1623	939	1107	Eukaryota	Metazoa	Chordata	Xenopus laevis	8355	XP_041422179.1 LOW QUALITY PROTEIN: uncharacterized protein LOC121394680 [Xenopus laevis]	1.18e-58	530	169	58.6	100	10.4	+
NC_064473.1:143749655-143750161	507	1	507	NC_064473.1:143749655-143750161 Caretta caretta isolate SJ_126:Eziel1 chromosome 1, GSC_CCare_1.0, whole genome shotgun sequence	XP_041436006.1	1625	941	1109	Eukaryota	Metazoa	Chordata	Xenopus laevis	8355	XP_041436006.1 uncharacterized protein LOC121399419 [Xenopus laevis]	1.18e-58	530	169	58.6	100	10.4	+
NC_064473.1:143749655-143750161	507	1	507	NC_064473.1:143749655-143750161 Caretta caretta isolate SJ_126:Eziel1 chromosome 1, GSC_CCare_1.0, whole genome shotgun sequence	XP_040209167.1	1504	814	982	Eukaryota	Metazoa	Chordata	Rana temporaria	8407	XP_040209167.1 uncharacterized protein LOC120940401 [Rana temporaria]	2.19e-58	528	169	58.0	100	11.2	+
NC_064473.1:143749655-143750161	507	1	507	NC_064473.1:143749655-143750161 Caretta caretta isolate SJ_126:Eziel1 chromosome 1, GSC_CCare_1.0, whole genome shotgun sequence	XP_040197512.1	1614	924	1092	Eukaryota	Metazoa	Chordata	Rana temporaria	8407	XP_040197512.1 uncharacterized protein LOC120930387 [Rana temporaria]	2.20e-58	528	169	58.0	100	10.5	+
NC_064473.1:143749655-143750161	507	166	507	NC_064473.1:143749655-143750161 Caretta caretta isolate SJ_126:Eziel1 chromosome 1, GSC_CCare_1.0, whole genome shotgun sequence	XP_034628447.1	307	1	114	Eukaryota	Metazoa	Chordata	Trachemys scripta elegans	31138	XP_034628447.1 C-type lectin domain family 4 member K [Trachemys scripta elegans]	2.76e-57	487	114	81.6	67.5	37.1	+
NC_064473.1:143749655-143750161	507	88	438	NC_064473.1:143749655-143750161 Caretta caretta isolate SJ_126:Eziel1 chromosome 1, GSC_CCare_1.0, whole genome shotgun sequence	XP_048693268.1	1224	957	1073	Eukaryota	Metazoa	Chordata	Caretta caretta	8467	XP_048693268.1 unconventional myosin-Ig isoform X1 [Caretta caretta]	1.61e-56	514	117	87.2	69.2	9.6	+
NC_064473.1:143749655-143750161	507	1	507	NC_064473.1:143749655-143750161 Caretta caretta isolate SJ_126:Eziel1 chromosome 1, GSC_CCare_1.0, whole genome shotgun sequence	XP_031756161.1	1574	890	1058	Eukaryota	Metazoa	Chordata	Xenopus tropicalis	8364	XP_031756161.1 uncharacterized protein LOC116410219 [Xenopus tropicalis]	3.12e-56	512	169	56.2	100	10.7	+
NC_064473.1:143749655-143750161	507	1	507	NC_064473.1:143749655-143750161 Caretta caretta isolate SJ_126:Eziel1 chromosome 1, GSC_CCare_1.0, whole genome shotgun sequence	XP_031747840.1	1581	897	1065	Eukaryota	Metazoa	Chordata	Xenopus tropicalis	8364	XP_031747840.1 uncharacterized protein LOC116406901 [Xenopus tropicalis]	3.12e-56	512	169	56.2	100	10.7	+
NC_064473.1:143749655-143750161	507	1	507	NC_064473.1:143749655-143750161 Caretta caretta isolate SJ_126:Eziel1 chromosome 1, GSC_CCare_1.0, whole genome shotgun sequence	XP_048357553.1	1273	908	1076	Eukaryota	Metazoa	Chordata	Sphaerodactylus townsendi	933632	XP_048357553.1 uncharacterized protein LOC125435398 [Sphaerodactylus townsendi]	5.66e-56	510	169	56.2	100	13.3	+
NC_064473.1:143749655-143750161	507	1	507	NC_064473.1:143749655-143750161 Caretta caretta isolate SJ_126:Eziel1 chromosome 1, GSC_CCare_1.0, whole genome shotgun sequence	XP_012822453.3	1273	894	1062	Eukaryota	Metazoa	Chordata	Xenopus tropicalis	8364	XP_012822453.3 uncharacterized protein LOC101733107 [Xenopus tropicalis]	5.66e-56	510	169	56.2	100	13.3	+
NC_064473.1:143749655-143750161	507	1	507	NC_064473.1:143749655-143750161 Caretta caretta isolate SJ_126:Eziel1 chromosome 1, GSC_CCare_1.0, whole genome shotgun sequence	KYO27808.1	460	56	222	Eukaryota	Metazoa	Chordata	Alligator mississippiensis	8496	KYO27808.1 hypothetical protein Y1Q_0013007 [Alligator mississippiensis]	1.81e-55	486	169	55.0	100	36.3	+
NC_064473.1:143749655-143750161	507	1	507	NC_064473.1:143749655-143750161 Caretta caretta isolate SJ_126:Eziel1 chromosome 1, GSC_CCare_1.0, whole genome shotgun sequence	KYO27807.1	525	56	222	Eukaryota	Metazoa	Chordata	Alligator mississippiensis	8496	KYO27807.1 hypothetical protein Y1Q_0013007 [Alligator mississippiensis]	6.90e-55	486	169	55.0	100	31.8	+
NC_064473.1:143749655-143750161	507	1	507	NC_064473.1:143749655-143750161 Caretta caretta isolate SJ_126:Eziel1 chromosome 1, GSC_CCare_1.0, whole genome shotgun sequence	XP_017948839.2	1498	824	991	Eukaryota	Metazoa	Chordata	Xenopus tropicalis	8364	XP_017948839.2 uncharacterized protein LOC108647387 [Xenopus tropicalis]	4.41e-54	496	169	55.0	100	11.2	+
NC_064473.1:143749655-143750161	507	1	507	NC_064473.1:143749655-143750161 Caretta caretta isolate SJ_126:Eziel1 chromosome 1, GSC_CCare_1.0, whole genome shotgun sequence	XP_040195045.1	1353	677	844	Eukaryota	Metazoa	Chordata	Rana temporaria	8407	XP_040195045.1 uncharacterized protein LOC120928035 [Rana temporaria]	1.11e-53	493	169	56.2	100	12.4	+
NC_064473.1:143749655-143750161	507	16	507	NC_064473.1:143749655-143750161 Caretta caretta isolate SJ_126:Eziel1 chromosome 1, GSC_CCare_1.0, whole genome shotgun sequence	XP_048339157.1	1285	764	927	Eukaryota	Metazoa	Chordata	Sphaerodactylus townsendi	933632	XP_048339157.1 uncharacterized protein LOC125425633 [Sphaerodactylus townsendi]	5.19e-53	488	164	54.3	97.0	12.8	+
NC_064473.1:143749655-143750161	507	1	507	NC_064473.1:143749655-143750161 Caretta caretta isolate SJ_126:Eziel1 chromosome 1, GSC_CCare_1.0, whole genome shotgun sequence	KYO28110.1	260	3	169	Eukaryota	Metazoa	Chordata	Alligator mississippiensis	8496	KYO28110.1 hypothetical protein Y1Q_0005104 [Alligator mississippiensis]	6.88e-53	454	169	52.1	100	64.2	+
NC_064473.1:143749655-143750161	507	13	507	NC_064473.1:143749655-143750161 Caretta caretta isolate SJ_126:Eziel1 chromosome 1, GSC_CCare_1.0, whole genome shotgun sequence	KYO22647.1	193	1	163	Eukaryota	Metazoa	Chordata	Alligator mississippiensis	8496	KYO22647.1 hypothetical protein Y1Q_0003163 [Alligator mississippiensis]	7.41e-53	448	165	52.7	97.6	84.5	+
NC_064473.1:145345218-145345682	465	354	1	NC_064473.1:145345218-145345682 Caretta caretta isolate SJ_126:Eziel1 chromosome 1, GSC_CCare_1.0, whole genome shotgun sequence	XP_048688258.1	208	7	124	Eukaryota	Metazoa	Chordata	Caretta caretta	8467	XP_048688258.1 uncharacterized protein LOC125627788 isoform X2 [Caretta caretta]	8.92e-61	500	118	85.6	76.1	56.7	-
NC_064473.1:145345218-145345682	465	354	1	NC_064473.1:145345218-145345682 Caretta caretta isolate SJ_126:Eziel1 chromosome 1, GSC_CCare_1.0, whole genome shotgun sequence	XP_048688257.1	212	7	124	Eukaryota	Metazoa	Chordata	Caretta caretta	8467	XP_048688257.1 uncharacterized protein LOC125627788 isoform X1 [Caretta caretta]	1.01e-60	500	118	85.6	76.1	55.7	-
NC_064473.1:145345218-145345682	465	462	1	NC_064473.1:145345218-145345682 Caretta caretta isolate SJ_126:Eziel1 chromosome 1, GSC_CCare_1.0, whole genome shotgun sequence	XP_042299875.1	1399	738	891	Eukaryota	Metazoa	Chordata	Sceloporus undulatus	8520	XP_042299875.1 uncharacterized protein LOC121917817 [Sceloporus undulatus]	6.75e-59	530	154	66.9	99.4	11.0	-
NC_064473.1:145345218-145345682	465	462	1	NC_064473.1:145345218-145345682 Caretta caretta isolate SJ_126:Eziel1 chromosome 1, GSC_CCare_1.0, whole genome shotgun sequence	XP_042320340.1	1028	367	520	Eukaryota	Metazoa	Chordata	Sceloporus undulatus	8520	XP_042320340.1 uncharacterized protein LOC121929090 [Sceloporus undulatus]	1.17e-58	527	154	66.2	99.4	15.0	-
NC_064473.1:145345218-145345682	465	312	1	NC_064473.1:145345218-145345682 Caretta caretta isolate SJ_126:Eziel1 chromosome 1, GSC_CCare_1.0, whole genome shotgun sequence	XP_044848615.1	202	3	106	Eukaryota	Metazoa	Chordata	Mauremys mutica	74926	XP_044848615.1 uncharacterized protein LOC123352486 [Mauremys mutica]	1.77e-49	425	104	83.7	67.1	51.5	-
NC_064473.1:145345218-145345682	465	465	1	NC_064473.1:145345218-145345682 Caretta caretta isolate SJ_126:Eziel1 chromosome 1, GSC_CCare_1.0, whole genome shotgun sequence	KAG6932780.1	463	219	373	Eukaryota	Metazoa	Chordata	Chelydra serpentina	8475	KAG6932780.1 gag-pol fusion protein, partial [Chelydra serpentina]	6.27e-41	386	155	45.8	100	33.5	-
NC_064473.1:145345218-145345682	465	465	1	NC_064473.1:145345218-145345682 Caretta caretta isolate SJ_126:Eziel1 chromosome 1, GSC_CCare_1.0, whole genome shotgun sequence	XP_012822453.3	1273	908	1062	Eukaryota	Metazoa	Chordata	Xenopus tropicalis	8364	XP_012822453.3 uncharacterized protein LOC101733107 [Xenopus tropicalis]	1.35e-40	394	155	44.5	100	12.2	-
NC_064473.1:145345218-145345682	465	465	1	NC_064473.1:145345218-145345682 Caretta caretta isolate SJ_126:Eziel1 chromosome 1, GSC_CCare_1.0, whole genome shotgun sequence	XP_040195045.1	1353	690	844	Eukaryota	Metazoa	Chordata	Rana temporaria	8407	XP_040195045.1 uncharacterized protein LOC120928035 [Rana temporaria]	1.36e-40	394	155	48.4	100	11.5	-
NC_064473.1:145345218-145345682	465	465	1	NC_064473.1:145345218-145345682 Caretta caretta isolate SJ_126:Eziel1 chromosome 1, GSC_CCare_1.0, whole genome shotgun sequence	XP_040209167.1	1504	828	982	Eukaryota	Metazoa	Chordata	Rana temporaria	8407	XP_040209167.1 uncharacterized protein LOC120940401 [Rana temporaria]	1.37e-40	394	155	45.2	100	10.3	-
NC_064473.1:145345218-145345682	465	465	1	NC_064473.1:145345218-145345682 Caretta caretta isolate SJ_126:Eziel1 chromosome 1, GSC_CCare_1.0, whole genome shotgun sequence	XP_040197512.1	1614	938	1092	Eukaryota	Metazoa	Chordata	Rana temporaria	8407	XP_040197512.1 uncharacterized protein LOC120930387 [Rana temporaria]	1.37e-40	394	155	45.2	100	9.6	-
NC_064473.1:145345218-145345682	465	465	1	NC_064473.1:145345218-145345682 Caretta caretta isolate SJ_126:Eziel1 chromosome 1, GSC_CCare_1.0, whole genome shotgun sequence	XP_041418446.1	1055	657	811	Eukaryota	Metazoa	Chordata	Xenopus laevis	8355	XP_041418446.1 uncharacterized protein LOC121393599 [Xenopus laevis]	4.58e-40	390	155	45.8	100	14.7	-
NC_064473.1:145345218-145345682	465	465	1	NC_064473.1:145345218-145345682 Caretta caretta isolate SJ_126:Eziel1 chromosome 1, GSC_CCare_1.0, whole genome shotgun sequence	XP_041435455.1	1368	970	1124	Eukaryota	Metazoa	Chordata	Xenopus laevis	8355	XP_041435455.1 uncharacterized protein LOC121399286 [Xenopus laevis]	4.69e-40	390	155	45.8	100	11.3	-
NC_064473.1:145345218-145345682	465	465	1	NC_064473.1:145345218-145345682 Caretta caretta isolate SJ_126:Eziel1 chromosome 1, GSC_CCare_1.0, whole genome shotgun sequence	XP_041424995.1	1620	950	1104	Eukaryota	Metazoa	Chordata	Xenopus laevis	8355	XP_041424995.1 uncharacterized protein LOC121395491 [Xenopus laevis]	4.74e-40	390	155	45.8	100	9.6	-
NC_064473.1:145345218-145345682	465	465	1	NC_064473.1:145345218-145345682 Caretta caretta isolate SJ_126:Eziel1 chromosome 1, GSC_CCare_1.0, whole genome shotgun sequence	XP_041422179.1	1623	953	1107	Eukaryota	Metazoa	Chordata	Xenopus laevis	8355	XP_041422179.1 LOW QUALITY PROTEIN: uncharacterized protein LOC121394680 [Xenopus laevis]	4.74e-40	390	155	45.8	100	9.6	-
NC_064473.1:145345218-145345682	465	465	1	NC_064473.1:145345218-145345682 Caretta caretta isolate SJ_126:Eziel1 chromosome 1, GSC_CCare_1.0, whole genome shotgun sequence	XP_041436006.1	1625	955	1109	Eukaryota	Metazoa	Chordata	Xenopus laevis	8355	XP_041436006.1 uncharacterized protein LOC121399419 [Xenopus laevis]	4.74e-40	390	155	45.8	100	9.5	-
NC_064473.1:145345218-145345682	465	465	1	NC_064473.1:145345218-145345682 Caretta caretta isolate SJ_126:Eziel1 chromosome 1, GSC_CCare_1.0, whole genome shotgun sequence	XP_031756161.1	1574	904	1058	Eukaryota	Metazoa	Chordata	Xenopus tropicalis	8364	XP_031756161.1 uncharacterized protein LOC116410219 [Xenopus tropicalis]	6.45e-40	389	155	43.9	100	9.8	-
NC_064473.1:145345218-145345682	465	465	1	NC_064473.1:145345218-145345682 Caretta caretta isolate SJ_126:Eziel1 chromosome 1, GSC_CCare_1.0, whole genome shotgun sequence	XP_031747840.1	1581	911	1065	Eukaryota	Metazoa	Chordata	Xenopus tropicalis	8364	XP_031747840.1 uncharacterized protein LOC116406901 [Xenopus tropicalis]	6.45e-40	389	155	43.9	100	9.8	-
NC_064473.1:145345218-145345682	465	465	1	NC_064473.1:145345218-145345682 Caretta caretta isolate SJ_126:Eziel1 chromosome 1, GSC_CCare_1.0, whole genome shotgun sequence	KAG6926050.1	785	211	365	Eukaryota	Metazoa	Chordata	Chelydra serpentina	8475	KAG6926050.1 hypothetical protein G0U57_012864, partial [Chelydra serpentina]	8.88e-40	387	155	46.5	100	19.7	-
NC_064473.1:145345218-145345682	465	465	1	NC_064473.1:145345218-145345682 Caretta caretta isolate SJ_126:Eziel1 chromosome 1, GSC_CCare_1.0, whole genome shotgun sequence	KAG6937838.1	710	27	181	Eukaryota	Metazoa	Chordata	Chelydra serpentina	8475	KAG6937838.1 hypothetical protein G0U57_008248, partial [Chelydra serpentina]	1.69e-39	384	155	45.8	100	21.8	-
NC_064473.1:145345218-145345682	465	465	1	NC_064473.1:145345218-145345682 Caretta caretta isolate SJ_126:Eziel1 chromosome 1, GSC_CCare_1.0, whole genome shotgun sequence	XP_040182565.1	1035	393	547	Eukaryota	Metazoa	Chordata	Rana temporaria	8407	XP_040182565.1 uncharacterized protein LOC120915829, partial [Rana temporaria]	4.00e-39	383	155	47.1	100	15.0	-
NC_064473.1:145345218-145345682	465	465	1	NC_064473.1:145345218-145345682 Caretta caretta isolate SJ_126:Eziel1 chromosome 1, GSC_CCare_1.0, whole genome shotgun sequence	XP_040185767.1	1029	393	547	Eukaryota	Metazoa	Chordata	Rana temporaria	8407	XP_040185767.1 uncharacterized protein LOC120918313, partial [Rana temporaria]	7.43e-39	381	155	46.5	100	15.1	-
NC_064473.1:145345218-145345682	465	465	1	NC_064473.1:145345218-145345682 Caretta caretta isolate SJ_126:Eziel1 chromosome 1, GSC_CCare_1.0, whole genome shotgun sequence	XP_040200623.1	1035	393	547	Eukaryota	Metazoa	Chordata	Rana temporaria	8407	XP_040200623.1 uncharacterized protein LOC120932359, partial [Rana temporaria]	7.43e-39	381	155	46.5	100	15.0	-
NC_064473.1:145345218-145345682	465	465	1	NC_064473.1:145345218-145345682 Caretta caretta isolate SJ_126:Eziel1 chromosome 1, GSC_CCare_1.0, whole genome shotgun sequence	XP_040203728.1	1035	393	547	Eukaryota	Metazoa	Chordata	Rana temporaria	8407	XP_040203728.1 uncharacterized protein LOC120935735, partial [Rana temporaria]	7.43e-39	381	155	46.5	100	15.0	-
NC_064473.1:145345218-145345682	465	465	1	NC_064473.1:145345218-145345682 Caretta caretta isolate SJ_126:Eziel1 chromosome 1, GSC_CCare_1.0, whole genome shotgun sequence	XP_048357553.1	1273	922	1076	Eukaryota	Metazoa	Chordata	Sphaerodactylus townsendi	933632	XP_048357553.1 uncharacterized protein LOC125435398 [Sphaerodactylus townsendi]	1.03e-38	380	155	46.5	100	12.2	-
NC_064473.1:145345218-145345682	465	465	1	NC_064473.1:145345218-145345682 Caretta caretta isolate SJ_126:Eziel1 chromosome 1, GSC_CCare_1.0, whole genome shotgun sequence	XP_040209392.1	954	312	466	Eukaryota	Metazoa	Chordata	Rana temporaria	8407	XP_040209392.1 uncharacterized protein LOC120940532, partial [Rana temporaria]	1.36e-38	379	155	46.5	100	16.2	-
NC_064473.1:149989586-149990089	504	504	1	NC_064473.1:149989586-149990089 Caretta caretta isolate SJ_126:Eziel1 chromosome 1, GSC_CCare_1.0, whole genome shotgun sequence	XP_039402513.1	1071	699	866	Eukaryota	Metazoa	Chordata	Mauremys reevesii	260615	XP_039402513.1 uncharacterized protein LOC120409119 [Mauremys reevesii]	2.38e-90	755	168	86.9	100	15.7	-
NC_064473.1:149989586-149990089	504	504	1	NC_064473.1:149989586-149990089 Caretta caretta isolate SJ_126:Eziel1 chromosome 1, GSC_CCare_1.0, whole genome shotgun sequence	XP_044860608.1	1281	665	832	Eukaryota	Metazoa	Chordata	Mauremys mutica	74926	XP_044860608.1 uncharacterized protein LOC123363556 [Mauremys mutica]	2.12e-87	740	168	85.1	100	13.1	-
NC_064473.1:149989586-149990089	504	504	1	NC_064473.1:149989586-149990089 Caretta caretta isolate SJ_126:Eziel1 chromosome 1, GSC_CCare_1.0, whole genome shotgun sequence	XP_034617686.1	1157	745	912	Eukaryota	Metazoa	Chordata	Trachemys scripta elegans	31138	XP_034617686.1 uncharacterized protein LOC117872933 [Trachemys scripta elegans]	7.33e-84	712	168	82.7	100	14.5	-
NC_064473.1:149989586-149990089	504	504	1	NC_064473.1:149989586-149990089 Caretta caretta isolate SJ_126:Eziel1 chromosome 1, GSC_CCare_1.0, whole genome shotgun sequence	XP_034628596.1	835	376	543	Eukaryota	Metazoa	Chordata	Trachemys scripta elegans	31138	XP_034628596.1 uncharacterized protein LOC117878487 [Trachemys scripta elegans]	5.38e-75	639	168	75.0	100	20.1	-
NC_064473.1:149989586-149990089	504	504	1	NC_064473.1:149989586-149990089 Caretta caretta isolate SJ_126:Eziel1 chromosome 1, GSC_CCare_1.0, whole genome shotgun sequence	XP_042702232.1	1673	786	953	Eukaryota	Metazoa	Chordata	Chrysemys picta bellii	8478	XP_042702232.1 uncharacterized protein LOC103307407 [Chrysemys picta bellii]	2.47e-73	639	168	75.0	100	10.0	-
NC_064473.1:149989586-149990089	504	504	1	NC_064473.1:149989586-149990089 Caretta caretta isolate SJ_126:Eziel1 chromosome 1, GSC_CCare_1.0, whole genome shotgun sequence	XP_044860037.1	1179	516	683	Eukaryota	Metazoa	Chordata	Mauremys mutica	74926	XP_044860037.1 uncharacterized protein LOC123363224, partial [Mauremys mutica]	9.40e-70	611	168	69.6	100	14.2	-
NC_064473.1:149989586-149990089	504	504	1	NC_064473.1:149989586-149990089 Caretta caretta isolate SJ_126:Eziel1 chromosome 1, GSC_CCare_1.0, whole genome shotgun sequence	XP_039349962.1	550	114	281	Eukaryota	Metazoa	Chordata	Mauremys reevesii	260615	XP_039349962.1 uncharacterized protein LOC120374402 [Mauremys reevesii]	1.79e-69	586	168	69.0	100	30.5	-
NC_064473.1:149989586-149990089	504	504	1	NC_064473.1:149989586-149990089 Caretta caretta isolate SJ_126:Eziel1 chromosome 1, GSC_CCare_1.0, whole genome shotgun sequence	XP_044879553.1	1242	615	782	Eukaryota	Metazoa	Chordata	Mauremys mutica	74926	XP_044879553.1 uncharacterized protein LOC123374105, partial [Mauremys mutica]	1.39e-68	603	168	68.5	100	13.5	-
NC_064473.1:149989586-149990089	504	504	1	NC_064473.1:149989586-149990089 Caretta caretta isolate SJ_126:Eziel1 chromosome 1, GSC_CCare_1.0, whole genome shotgun sequence	XP_044843600.1	1273	650	817	Eukaryota	Metazoa	Chordata	Mauremys mutica	74926	XP_044843600.1 uncharacterized protein LOC123349509, partial [Mauremys mutica]	2.74e-68	601	168	69.0	100	13.2	-
NC_064473.1:149989586-149990089	504	504	1	NC_064473.1:149989586-149990089 Caretta caretta isolate SJ_126:Eziel1 chromosome 1, GSC_CCare_1.0, whole genome shotgun sequence	XP_044860022.1	952	286	453	Eukaryota	Metazoa	Chordata	Mauremys mutica	74926	XP_044860022.1 uncharacterized protein LOC123363206 [Mauremys mutica]	4.13e-68	595	168	68.5	100	17.6	-
NC_064473.1:149989586-149990089	504	504	1	NC_064473.1:149989586-149990089 Caretta caretta isolate SJ_126:Eziel1 chromosome 1, GSC_CCare_1.0, whole genome shotgun sequence	XP_039352842.1	1384	665	832	Eukaryota	Metazoa	Chordata	Mauremys reevesii	260615	XP_039352842.1 uncharacterized protein LOC120375889 [Mauremys reevesii]	5.69e-68	599	168	69.0	100	12.1	-
NC_064473.1:149989586-149990089	504	504	1	NC_064473.1:149989586-149990089 Caretta caretta isolate SJ_126:Eziel1 chromosome 1, GSC_CCare_1.0, whole genome shotgun sequence	XP_044887849.1	1241	520	687	Eukaryota	Metazoa	Chordata	Mauremys mutica	74926	XP_044887849.1 uncharacterized protein LOC123378320 [Mauremys mutica]	5.96e-67	591	168	69.6	100	13.5	-
NC_064473.1:149989586-149990089	504	504	1	NC_064473.1:149989586-149990089 Caretta caretta isolate SJ_126:Eziel1 chromosome 1, GSC_CCare_1.0, whole genome shotgun sequence	XP_039350382.1	1182	746	913	Eukaryota	Metazoa	Chordata	Mauremys reevesii	260615	XP_039350382.1 uncharacterized protein LOC120374581 [Mauremys reevesii]	7.18e-67	590	168	69.6	100	14.2	-
NC_064473.1:149989586-149990089	504	504	1	NC_064473.1:149989586-149990089 Caretta caretta isolate SJ_126:Eziel1 chromosome 1, GSC_CCare_1.0, whole genome shotgun sequence	MBN3286867.1	311	17	184	Eukaryota	Metazoa	Chordata	Polyodon spathula	7913	MBN3286867.1 NYNRI protein [Polyodon spathula]	1.56e-62	522	168	58.9	100	54.0	-
NC_064473.1:149989586-149990089	504	504	1	NC_064473.1:149989586-149990089 Caretta caretta isolate SJ_126:Eziel1 chromosome 1, GSC_CCare_1.0, whole genome shotgun sequence	KAG6935593.1	522	117	284	Eukaryota	Metazoa	Chordata	Chelydra serpentina	8475	KAG6935593.1 gag-pol fusion protein, partial [Chelydra serpentina]	1.53e-60	524	168	62.5	100	32.2	-
NC_064473.1:149989586-149990089	504	504	1	NC_064473.1:149989586-149990089 Caretta caretta isolate SJ_126:Eziel1 chromosome 1, GSC_CCare_1.0, whole genome shotgun sequence	XP_034624697.1	2122	1304	1471	Eukaryota	Metazoa	Chordata	Trachemys scripta elegans	31138	XP_034624697.1 uncharacterized protein LOC117876549 [Trachemys scripta elegans]	2.06e-60	543	168	63.7	100	7.9	-
NC_064473.1:149989586-149990089	504	504	1	NC_064473.1:149989586-149990089 Caretta caretta isolate SJ_126:Eziel1 chromosome 1, GSC_CCare_1.0, whole genome shotgun sequence	XP_041099498.1	979	759	926	Eukaryota	Metazoa	Chordata	Polyodon spathula	7913	XP_041099498.1 uncharacterized protein LOC121310267, partial [Polyodon spathula]	1.59e-54	498	168	58.3	100	17.2	-
NC_064473.1:149989586-149990089	504	504	1	NC_064473.1:149989586-149990089 Caretta caretta isolate SJ_126:Eziel1 chromosome 1, GSC_CCare_1.0, whole genome shotgun sequence	KYO29047.1	242	39	206	Eukaryota	Metazoa	Chordata	Alligator mississippiensis	8496	KYO29047.1 hypothetical protein Y1Q_0009856 [Alligator mississippiensis]	5.53e-53	453	168	51.2	100	69.4	-
NC_064473.1:149989586-149990089	504	504	1	NC_064473.1:149989586-149990089 Caretta caretta isolate SJ_126:Eziel1 chromosome 1, GSC_CCare_1.0, whole genome shotgun sequence	KAI2647467.1	391	134	301	Eukaryota	Metazoa	Chordata	Labeo rohita	84645	KAI2647467.1 Transposon Ty3-G Gag-Pol polyprotein [Labeo rohita]	5.32e-52	458	168	50.0	100	43.0	-
NC_064473.1:149989586-149990089	504	501	1	NC_064473.1:149989586-149990089 Caretta caretta isolate SJ_126:Eziel1 chromosome 1, GSC_CCare_1.0, whole genome shotgun sequence	MBN3272197.1	299	86	252	Eukaryota	Metazoa	Chordata	Polyodon spathula	7913	MBN3272197.1 NYNRI protein [Polyodon spathula]	5.65e-52	451	167	50.3	99.4	55.9	-
NC_064473.1:149989586-149990089	504	504	1	NC_064473.1:149989586-149990089 Caretta caretta isolate SJ_126:Eziel1 chromosome 1, GSC_CCare_1.0, whole genome shotgun sequence	WP_152806017.1	367	185	352	Bacteria	0	Proteobacteria	Escherichia coli	562	WP_152806017.1 DDE-type integrase/transposase/recombinase, partial [Escherichia coli]	5.92e-52	456	168	53.6	100	45.8	-
NC_064473.1:149989586-149990089	504	504	1	NC_064473.1:149989586-149990089 Caretta caretta isolate SJ_126:Eziel1 chromosome 1, GSC_CCare_1.0, whole genome shotgun sequence	XP_035257581.1	583	247	414	Eukaryota	Metazoa	Chordata	Anguilla anguilla	7936	XP_035257581.1 uncharacterized protein LOC118218924 isoform X1 [Anguilla anguilla]	7.92e-52	468	168	52.4	100	28.8	-
NC_064473.1:149989586-149990089	504	504	1	NC_064473.1:149989586-149990089 Caretta caretta isolate SJ_126:Eziel1 chromosome 1, GSC_CCare_1.0, whole genome shotgun sequence	XP_033993208.1	745	127	294	Eukaryota	Metazoa	Chordata	Trematomus bernacchii	40690	XP_033993208.1 glomulin, FKBP associated protein a isoform X1 [Trematomus bernacchii]	2.22e-51	471	168	53.6	100	22.6	-
NC_064473.1:149989586-149990089	504	504	1	NC_064473.1:149989586-149990089 Caretta caretta isolate SJ_126:Eziel1 chromosome 1, GSC_CCare_1.0, whole genome shotgun sequence	XP_021325913.1	1467	676	843	Eukaryota	Metazoa	Chordata	Danio rerio	7955	XP_021325913.1 uncharacterized protein LOC110438340 [Danio rerio]	3.86e-51	474	168	51.8	100	11.5	-
NC_064473.1:149989586-149990089	504	504	1	NC_064473.1:149989586-149990089 Caretta caretta isolate SJ_126:Eziel1 chromosome 1, GSC_CCare_1.0, whole genome shotgun sequence	XP_041440518.1	1311	777	944	Eukaryota	Metazoa	Chordata	Xenopus laevis	8355	XP_041440518.1 uncharacterized protein LOC121400717 [Xenopus laevis]	5.22e-51	473	168	53.6	100	12.8	-
NC_064473.1:150988739-150989200	462	109	462	NC_064473.1:150988739-150989200 Caretta caretta isolate SJ_126:Eziel1 chromosome 1, GSC_CCare_1.0, whole genome shotgun sequence	XP_048688258.1	208	7	124	Eukaryota	Metazoa	Chordata	Caretta caretta	8467	XP_048688258.1 uncharacterized protein LOC125627788 isoform X2 [Caretta caretta]	2.38e-65	530	118	88.1	76.6	56.7	+
NC_064473.1:150988739-150989200	462	109	462	NC_064473.1:150988739-150989200 Caretta caretta isolate SJ_126:Eziel1 chromosome 1, GSC_CCare_1.0, whole genome shotgun sequence	XP_048688257.1	212	7	124	Eukaryota	Metazoa	Chordata	Caretta caretta	8467	XP_048688257.1 uncharacterized protein LOC125627788 isoform X1 [Caretta caretta]	2.70e-65	530	118	88.1	76.6	55.7	+
NC_064473.1:150988739-150989200	462	1	462	NC_064473.1:150988739-150989200 Caretta caretta isolate SJ_126:Eziel1 chromosome 1, GSC_CCare_1.0, whole genome shotgun sequence	XP_042299875.1	1399	738	891	Eukaryota	Metazoa	Chordata	Sceloporus undulatus	8520	XP_042299875.1 uncharacterized protein LOC121917817 [Sceloporus undulatus]	9.66e-62	551	154	68.2	100	11.0	+
NC_064473.1:150988739-150989200	462	1	462	NC_064473.1:150988739-150989200 Caretta caretta isolate SJ_126:Eziel1 chromosome 1, GSC_CCare_1.0, whole genome shotgun sequence	XP_042320340.1	1028	367	520	Eukaryota	Metazoa	Chordata	Sceloporus undulatus	8520	XP_042320340.1 uncharacterized protein LOC121929090 [Sceloporus undulatus]	1.44e-61	548	154	67.5	100	15.0	+
NC_064473.1:150988739-150989200	462	148	462	NC_064473.1:150988739-150989200 Caretta caretta isolate SJ_126:Eziel1 chromosome 1, GSC_CCare_1.0, whole genome shotgun sequence	XP_044848615.1	202	2	106	Eukaryota	Metazoa	Chordata	Mauremys mutica	74926	XP_044848615.1 uncharacterized protein LOC123352486 [Mauremys mutica]	4.50e-52	442	105	83.8	68.2	52.0	+
NC_064473.1:150988739-150989200	462	1	462	NC_064473.1:150988739-150989200 Caretta caretta isolate SJ_126:Eziel1 chromosome 1, GSC_CCare_1.0, whole genome shotgun sequence	XP_012822453.3	1273	909	1062	Eukaryota	Metazoa	Chordata	Xenopus tropicalis	8364	XP_012822453.3 uncharacterized protein LOC101733107 [Xenopus tropicalis]	1.09e-41	402	154	45.5	100	12.1	+
NC_064473.1:150988739-150989200	462	1	462	NC_064473.1:150988739-150989200 Caretta caretta isolate SJ_126:Eziel1 chromosome 1, GSC_CCare_1.0, whole genome shotgun sequence	XP_031756161.1	1574	905	1058	Eukaryota	Metazoa	Chordata	Xenopus tropicalis	8364	XP_031756161.1 uncharacterized protein LOC116410219 [Xenopus tropicalis]	5.20e-41	397	154	44.8	100	9.8	+
NC_064473.1:150988739-150989200	462	1	462	NC_064473.1:150988739-150989200 Caretta caretta isolate SJ_126:Eziel1 chromosome 1, GSC_CCare_1.0, whole genome shotgun sequence	XP_031747840.1	1581	912	1065	Eukaryota	Metazoa	Chordata	Xenopus tropicalis	8364	XP_031747840.1 uncharacterized protein LOC116406901 [Xenopus tropicalis]	5.20e-41	397	154	44.8	100	9.7	+
NC_064473.1:150988739-150989200	462	1	462	NC_064473.1:150988739-150989200 Caretta caretta isolate SJ_126:Eziel1 chromosome 1, GSC_CCare_1.0, whole genome shotgun sequence	XP_040209167.1	1504	829	982	Eukaryota	Metazoa	Chordata	Rana temporaria	8407	XP_040209167.1 uncharacterized protein LOC120940401 [Rana temporaria]	1.31e-40	394	154	45.5	100	10.2	+
NC_064473.1:150988739-150989200	462	1	462	NC_064473.1:150988739-150989200 Caretta caretta isolate SJ_126:Eziel1 chromosome 1, GSC_CCare_1.0, whole genome shotgun sequence	XP_040197512.1	1614	939	1092	Eukaryota	Metazoa	Chordata	Rana temporaria	8407	XP_040197512.1 uncharacterized protein LOC120930387 [Rana temporaria]	1.32e-40	394	154	45.5	100	9.5	+
NC_064473.1:150988739-150989200	462	1	462	NC_064473.1:150988739-150989200 Caretta caretta isolate SJ_126:Eziel1 chromosome 1, GSC_CCare_1.0, whole genome shotgun sequence	XP_048357553.1	1273	923	1076	Eukaryota	Metazoa	Chordata	Sphaerodactylus townsendi	933632	XP_048357553.1 uncharacterized protein LOC125435398 [Sphaerodactylus townsendi]	8.34e-40	388	154	47.4	100	12.1	+
NC_064473.1:150988739-150989200	462	1	462	NC_064473.1:150988739-150989200 Caretta caretta isolate SJ_126:Eziel1 chromosome 1, GSC_CCare_1.0, whole genome shotgun sequence	TWW71979.1	641	406	558	Eukaryota	Metazoa	Chordata	Takifugu flavidus	433684	TWW71979.1 SCAN domain-containing protein [Takifugu flavidus]	1.98e-39	382	154	46.8	100	23.9	+
NC_064473.1:150988739-150989200	462	1	462	NC_064473.1:150988739-150989200 Caretta caretta isolate SJ_126:Eziel1 chromosome 1, GSC_CCare_1.0, whole genome shotgun sequence	XP_048339157.1	1285	774	927	Eukaryota	Metazoa	Chordata	Sphaerodactylus townsendi	933632	XP_048339157.1 uncharacterized protein LOC125425633 [Sphaerodactylus townsendi]	2.88e-39	384	154	46.8	100	12.0	+
NC_064473.1:150988739-150989200	462	1	462	NC_064473.1:150988739-150989200 Caretta caretta isolate SJ_126:Eziel1 chromosome 1, GSC_CCare_1.0, whole genome shotgun sequence	XP_039475460.1	1477	818	972	Eukaryota	Metazoa	Chordata	Oreochromis aureus	47969	XP_039475460.1 uncharacterized protein LOC120442647 [Oreochromis aureus]	1.01e-38	380	155	48.4	100	10.5	+
NC_064473.1:150988739-150989200	462	1	462	NC_064473.1:150988739-150989200 Caretta caretta isolate SJ_126:Eziel1 chromosome 1, GSC_CCare_1.0, whole genome shotgun sequence	XP_041418446.1	1055	658	811	Eukaryota	Metazoa	Chordata	Xenopus laevis	8355	XP_041418446.1 uncharacterized protein LOC121393599 [Xenopus laevis]	1.33e-38	379	154	44.2	100	14.6	+
NC_064473.1:150988739-150989200	462	1	462	NC_064473.1:150988739-150989200 Caretta caretta isolate SJ_126:Eziel1 chromosome 1, GSC_CCare_1.0, whole genome shotgun sequence	XP_031417902.1	1301	644	797	Eukaryota	Metazoa	Chordata	Clupea harengus	7950	XP_031417902.1 uncharacterized protein LOC116219098 [Clupea harengus]	1.36e-38	379	154	46.1	100	11.8	+
NC_064473.1:150988739-150989200	462	1	462	NC_064473.1:150988739-150989200 Caretta caretta isolate SJ_126:Eziel1 chromosome 1, GSC_CCare_1.0, whole genome shotgun sequence	XP_041435455.1	1368	971	1124	Eukaryota	Metazoa	Chordata	Xenopus laevis	8355	XP_041435455.1 uncharacterized protein LOC121399286 [Xenopus laevis]	1.36e-38	379	154	44.2	100	11.3	+
NC_064473.1:150988739-150989200	462	1	462	NC_064473.1:150988739-150989200 Caretta caretta isolate SJ_126:Eziel1 chromosome 1, GSC_CCare_1.0, whole genome shotgun sequence	XP_041424995.1	1620	951	1104	Eukaryota	Metazoa	Chordata	Xenopus laevis	8355	XP_041424995.1 uncharacterized protein LOC121395491 [Xenopus laevis]	1.38e-38	379	154	44.2	100	9.5	+
NC_064473.1:150988739-150989200	462	1	462	NC_064473.1:150988739-150989200 Caretta caretta isolate SJ_126:Eziel1 chromosome 1, GSC_CCare_1.0, whole genome shotgun sequence	XP_041422179.1	1623	954	1107	Eukaryota	Metazoa	Chordata	Xenopus laevis	8355	XP_041422179.1 LOW QUALITY PROTEIN: uncharacterized protein LOC121394680 [Xenopus laevis]	1.38e-38	379	154	44.2	100	9.5	+
NC_064473.1:150988739-150989200	462	1	462	NC_064473.1:150988739-150989200 Caretta caretta isolate SJ_126:Eziel1 chromosome 1, GSC_CCare_1.0, whole genome shotgun sequence	XP_041436006.1	1625	956	1109	Eukaryota	Metazoa	Chordata	Xenopus laevis	8355	XP_041436006.1 uncharacterized protein LOC121399419 [Xenopus laevis]	1.38e-38	379	154	44.2	100	9.5	+
NC_064473.1:150988739-150989200	462	1	462	NC_064473.1:150988739-150989200 Caretta caretta isolate SJ_126:Eziel1 chromosome 1, GSC_CCare_1.0, whole genome shotgun sequence	XP_026107451.1	1040	372	526	Eukaryota	Metazoa	Chordata	Carassius auratus	7957	XP_026107451.1 uncharacterized protein LOC113079405 [Carassius auratus]	3.37e-38	376	155	48.4	100	14.9	+
NC_064473.1:150988739-150989200	462	1	462	NC_064473.1:150988739-150989200 Caretta caretta isolate SJ_126:Eziel1 chromosome 1, GSC_CCare_1.0, whole genome shotgun sequence	XP_040195045.1	1353	691	844	Eukaryota	Metazoa	Chordata	Rana temporaria	8407	XP_040195045.1 uncharacterized protein LOC120928035 [Rana temporaria]	3.45e-38	376	154	46.8	100	11.4	+
NC_064473.1:150988739-150989200	462	1	462	NC_064473.1:150988739-150989200 Caretta caretta isolate SJ_126:Eziel1 chromosome 1, GSC_CCare_1.0, whole genome shotgun sequence	XP_042585385.1	1436	768	922	Eukaryota	Metazoa	Chordata	Cyprinus carpio	7962	XP_042585385.1 uncharacterized protein LOC109082538 [Cyprinus carpio]	4.73e-38	375	155	48.4	100	10.8	+
NC_064473.1:150988739-150989200	462	1	462	NC_064473.1:150988739-150989200 Caretta caretta isolate SJ_126:Eziel1 chromosome 1, GSC_CCare_1.0, whole genome shotgun sequence	KAG6932780.1	463	220	373	Eukaryota	Metazoa	Chordata	Chelydra serpentina	8475	KAG6932780.1 gag-pol fusion protein, partial [Chelydra serpentina]	4.98e-38	366	154	43.5	100	33.3	+
NC_064473.1:150988739-150989200	462	1	462	NC_064473.1:150988739-150989200 Caretta caretta isolate SJ_126:Eziel1 chromosome 1, GSC_CCare_1.0, whole genome shotgun sequence	XP_026122188.1	1312	638	791	Eukaryota	Metazoa	Chordata	Carassius auratus	7957	XP_026122188.1 uncharacterized protein LOC113105364 [Carassius auratus]	1.19e-37	372	154	45.5	100	11.7	+
NC_064473.1:151629361-151629864	504	504	1	NC_064473.1:151629361-151629864 Caretta caretta isolate SJ_126:Eziel1 chromosome 1, GSC_CCare_1.0, whole genome shotgun sequence	XP_039402513.1	1071	699	866	Eukaryota	Metazoa	Chordata	Mauremys reevesii	260615	XP_039402513.1 uncharacterized protein LOC120409119 [Mauremys reevesii]	1.69e-91	763	168	87.5	100	15.7	-
NC_064473.1:151629361-151629864	504	504	1	NC_064473.1:151629361-151629864 Caretta caretta isolate SJ_126:Eziel1 chromosome 1, GSC_CCare_1.0, whole genome shotgun sequence	XP_044860608.1	1281	665	832	Eukaryota	Metazoa	Chordata	Mauremys mutica	74926	XP_044860608.1 uncharacterized protein LOC123363556 [Mauremys mutica]	6.16e-89	751	168	85.7	100	13.1	-
NC_064473.1:151629361-151629864	504	504	1	NC_064473.1:151629361-151629864 Caretta caretta isolate SJ_126:Eziel1 chromosome 1, GSC_CCare_1.0, whole genome shotgun sequence	XP_034617686.1	1157	745	912	Eukaryota	Metazoa	Chordata	Trachemys scripta elegans	31138	XP_034617686.1 uncharacterized protein LOC117872933 [Trachemys scripta elegans]	1.01e-83	711	168	81.5	100	14.5	-
NC_064473.1:151629361-151629864	504	504	1	NC_064473.1:151629361-151629864 Caretta caretta isolate SJ_126:Eziel1 chromosome 1, GSC_CCare_1.0, whole genome shotgun sequence	XP_034628596.1	835	376	543	Eukaryota	Metazoa	Chordata	Trachemys scripta elegans	31138	XP_034628596.1 uncharacterized protein LOC117878487 [Trachemys scripta elegans]	3.33e-79	668	168	78.0	100	20.1	-
NC_064473.1:151629361-151629864	504	504	1	NC_064473.1:151629361-151629864 Caretta caretta isolate SJ_126:Eziel1 chromosome 1, GSC_CCare_1.0, whole genome shotgun sequence	XP_042702232.1	1673	786	953	Eukaryota	Metazoa	Chordata	Chrysemys picta bellii	8478	XP_042702232.1 uncharacterized protein LOC103307407 [Chrysemys picta bellii]	3.09e-77	668	168	78.0	100	10.0	-
NC_064473.1:151629361-151629864	504	504	1	NC_064473.1:151629361-151629864 Caretta caretta isolate SJ_126:Eziel1 chromosome 1, GSC_CCare_1.0, whole genome shotgun sequence	XP_039349962.1	550	114	281	Eukaryota	Metazoa	Chordata	Mauremys reevesii	260615	XP_039349962.1 uncharacterized protein LOC120374402 [Mauremys reevesii]	6.15e-74	616	168	71.4	100	30.5	-
NC_064473.1:151629361-151629864	504	504	1	NC_064473.1:151629361-151629864 Caretta caretta isolate SJ_126:Eziel1 chromosome 1, GSC_CCare_1.0, whole genome shotgun sequence	XP_044860037.1	1179	516	683	Eukaryota	Metazoa	Chordata	Mauremys mutica	74926	XP_044860037.1 uncharacterized protein LOC123363224, partial [Mauremys mutica]	5.89e-72	627	168	71.4	100	14.2	-
NC_064473.1:151629361-151629864	504	504	1	NC_064473.1:151629361-151629864 Caretta caretta isolate SJ_126:Eziel1 chromosome 1, GSC_CCare_1.0, whole genome shotgun sequence	XP_044843600.1	1273	650	817	Eukaryota	Metazoa	Chordata	Mauremys mutica	74926	XP_044843600.1 uncharacterized protein LOC123349509, partial [Mauremys mutica]	5.21e-71	621	168	71.4	100	13.2	-
NC_064473.1:151629361-151629864	504	504	1	NC_064473.1:151629361-151629864 Caretta caretta isolate SJ_126:Eziel1 chromosome 1, GSC_CCare_1.0, whole genome shotgun sequence	XP_039350382.1	1182	746	913	Eukaryota	Metazoa	Chordata	Mauremys reevesii	260615	XP_039350382.1 uncharacterized protein LOC120374581 [Mauremys reevesii]	5.49e-71	620	168	72.0	100	14.2	-
NC_064473.1:151629361-151629864	504	504	1	NC_064473.1:151629361-151629864 Caretta caretta isolate SJ_126:Eziel1 chromosome 1, GSC_CCare_1.0, whole genome shotgun sequence	XP_039352842.1	1384	665	832	Eukaryota	Metazoa	Chordata	Mauremys reevesii	260615	XP_039352842.1 uncharacterized protein LOC120375889 [Mauremys reevesii]	6.07e-71	621	168	71.4	100	12.1	-
NC_064473.1:151629361-151629864	504	504	1	NC_064473.1:151629361-151629864 Caretta caretta isolate SJ_126:Eziel1 chromosome 1, GSC_CCare_1.0, whole genome shotgun sequence	XP_044860022.1	952	286	453	Eukaryota	Metazoa	Chordata	Mauremys mutica	74926	XP_044860022.1 uncharacterized protein LOC123363206 [Mauremys mutica]	6.09e-71	615	168	70.8	100	17.6	-
NC_064473.1:151629361-151629864	504	504	1	NC_064473.1:151629361-151629864 Caretta caretta isolate SJ_126:Eziel1 chromosome 1, GSC_CCare_1.0, whole genome shotgun sequence	XP_044887849.1	1241	520	687	Eukaryota	Metazoa	Chordata	Mauremys mutica	74926	XP_044887849.1 uncharacterized protein LOC123378320 [Mauremys mutica]	6.62e-71	620	168	72.0	100	13.5	-
NC_064473.1:151629361-151629864	504	504	1	NC_064473.1:151629361-151629864 Caretta caretta isolate SJ_126:Eziel1 chromosome 1, GSC_CCare_1.0, whole genome shotgun sequence	XP_044879553.1	1242	615	782	Eukaryota	Metazoa	Chordata	Mauremys mutica	74926	XP_044879553.1 uncharacterized protein LOC123374105, partial [Mauremys mutica]	6.64e-71	620	168	70.8	100	13.5	-
NC_064473.1:151629361-151629864	504	504	1	NC_064473.1:151629361-151629864 Caretta caretta isolate SJ_126:Eziel1 chromosome 1, GSC_CCare_1.0, whole genome shotgun sequence	MBN3286867.1	311	17	184	Eukaryota	Metazoa	Chordata	Polyodon spathula	7913	MBN3286867.1 NYNRI protein [Polyodon spathula]	5.51e-63	525	168	58.3	100	54.0	-
NC_064473.1:151629361-151629864	504	504	1	NC_064473.1:151629361-151629864 Caretta caretta isolate SJ_126:Eziel1 chromosome 1, GSC_CCare_1.0, whole genome shotgun sequence	XP_034624697.1	2122	1304	1471	Eukaryota	Metazoa	Chordata	Trachemys scripta elegans	31138	XP_034624697.1 uncharacterized protein LOC117876549 [Trachemys scripta elegans]	3.83e-60	541	168	63.7	100	7.9	-
NC_064473.1:151629361-151629864	504	504	1	NC_064473.1:151629361-151629864 Caretta caretta isolate SJ_126:Eziel1 chromosome 1, GSC_CCare_1.0, whole genome shotgun sequence	KAG6935593.1	522	117	284	Eukaryota	Metazoa	Chordata	Chelydra serpentina	8475	KAG6935593.1 gag-pol fusion protein, partial [Chelydra serpentina]	1.18e-59	518	168	60.7	100	32.2	-
NC_064473.1:151629361-151629864	504	504	1	NC_064473.1:151629361-151629864 Caretta caretta isolate SJ_126:Eziel1 chromosome 1, GSC_CCare_1.0, whole genome shotgun sequence	KAI2647467.1	391	134	301	Eukaryota	Metazoa	Chordata	Labeo rohita	84645	KAI2647467.1 Transposon Ty3-G Gag-Pol polyprotein [Labeo rohita]	2.17e-54	474	168	51.8	100	43.0	-
NC_064473.1:151629361-151629864	504	504	1	NC_064473.1:151629361-151629864 Caretta caretta isolate SJ_126:Eziel1 chromosome 1, GSC_CCare_1.0, whole genome shotgun sequence	XP_041099498.1	979	759	926	Eukaryota	Metazoa	Chordata	Polyodon spathula	7913	XP_041099498.1 uncharacterized protein LOC121310267, partial [Polyodon spathula]	2.17e-54	497	168	57.7	100	17.2	-
NC_064473.1:151629361-151629864	504	504	1	NC_064473.1:151629361-151629864 Caretta caretta isolate SJ_126:Eziel1 chromosome 1, GSC_CCare_1.0, whole genome shotgun sequence	XP_035257581.1	583	247	414	Eukaryota	Metazoa	Chordata	Anguilla anguilla	7936	XP_035257581.1 uncharacterized protein LOC118218924 isoform X1 [Anguilla anguilla]	3.69e-54	484	168	54.2	100	28.8	-
NC_064473.1:151629361-151629864	504	501	1	NC_064473.1:151629361-151629864 Caretta caretta isolate SJ_126:Eziel1 chromosome 1, GSC_CCare_1.0, whole genome shotgun sequence	MBN3272197.1	299	86	252	Eukaryota	Metazoa	Chordata	Polyodon spathula	7913	MBN3272197.1 NYNRI protein [Polyodon spathula]	8.81e-54	463	167	50.3	99.4	55.9	-
NC_064473.1:151629361-151629864	504	504	1	NC_064473.1:151629361-151629864 Caretta caretta isolate SJ_126:Eziel1 chromosome 1, GSC_CCare_1.0, whole genome shotgun sequence	WP_152806017.1	367	185	352	Bacteria	0	Proteobacteria	Escherichia coli	562	WP_152806017.1 DDE-type integrase/transposase/recombinase, partial [Escherichia coli]	9.46e-54	468	168	55.4	100	45.8	-
NC_064473.1:151629361-151629864	504	504	1	NC_064473.1:151629361-151629864 Caretta caretta isolate SJ_126:Eziel1 chromosome 1, GSC_CCare_1.0, whole genome shotgun sequence	KAI2658608.1	288	32	199	Eukaryota	Metazoa	Chordata	Labeo rohita	84645	KAI2658608.1 Retrovirus-related Pol polyprotein [Labeo rohita]	2.59e-53	459	168	50.0	100	58.3	-
NC_064473.1:151629361-151629864	504	504	1	NC_064473.1:151629361-151629864 Caretta caretta isolate SJ_126:Eziel1 chromosome 1, GSC_CCare_1.0, whole genome shotgun sequence	KYO29047.1	242	39	206	Eukaryota	Metazoa	Chordata	Alligator mississippiensis	8496	KYO29047.1 hypothetical protein Y1Q_0009856 [Alligator mississippiensis]	3.91e-53	454	168	51.8	100	69.4	-
NC_064473.1:151629361-151629864	504	504	1	NC_064473.1:151629361-151629864 Caretta caretta isolate SJ_126:Eziel1 chromosome 1, GSC_CCare_1.0, whole genome shotgun sequence	XP_040022572.1	443	36	203	Eukaryota	Metazoa	Chordata	Gasterosteus aculeatus aculeatus	481459	XP_040022572.1 uncharacterized protein LOC120811351 [Gasterosteus aculeatus aculeatus]	7.97e-53	467	168	55.4	100	37.9	-
NC_064473.1:151629361-151629864	504	504	1	NC_064473.1:151629361-151629864 Caretta caretta isolate SJ_126:Eziel1 chromosome 1, GSC_CCare_1.0, whole genome shotgun sequence	XP_030196870.1	1538	766	933	Eukaryota	Metazoa	Chordata	Gadus morhua	8049	XP_030196870.1 uncharacterized protein LOC115531649 [Gadus morhua]	1.75e-52	484	168	55.4	100	10.9	-
NC_064473.1:158666286-158666759	474	4	474	NC_064473.1:158666286-158666759 Caretta caretta isolate SJ_126:Eziel1 chromosome 1, GSC_CCare_1.0, whole genome shotgun sequence	XP_039402513.1	1071	710	866	Eukaryota	Metazoa	Chordata	Mauremys reevesii	260615	XP_039402513.1 uncharacterized protein LOC120409119 [Mauremys reevesii]	3.10e-86	725	157	89.2	99.4	14.7	+
NC_064473.1:158666286-158666759	474	4	474	NC_064473.1:158666286-158666759 Caretta caretta isolate SJ_126:Eziel1 chromosome 1, GSC_CCare_1.0, whole genome shotgun sequence	XP_044860608.1	1281	676	832	Eukaryota	Metazoa	Chordata	Mauremys mutica	74926	XP_044860608.1 uncharacterized protein LOC123363556 [Mauremys mutica]	3.28e-85	723	157	87.9	99.4	12.3	+
NC_064473.1:158666286-158666759	474	4	474	NC_064473.1:158666286-158666759 Caretta caretta isolate SJ_126:Eziel1 chromosome 1, GSC_CCare_1.0, whole genome shotgun sequence	XP_034617686.1	1157	756	912	Eukaryota	Metazoa	Chordata	Trachemys scripta elegans	31138	XP_034617686.1 uncharacterized protein LOC117872933 [Trachemys scripta elegans]	6.30e-82	697	157	86.0	99.4	13.6	+
NC_064473.1:158666286-158666759	474	4	474	NC_064473.1:158666286-158666759 Caretta caretta isolate SJ_126:Eziel1 chromosome 1, GSC_CCare_1.0, whole genome shotgun sequence	XP_034628596.1	835	387	543	Eukaryota	Metazoa	Chordata	Trachemys scripta elegans	31138	XP_034628596.1 uncharacterized protein LOC117878487 [Trachemys scripta elegans]	5.19e-74	631	157	77.7	99.4	18.8	+
NC_064473.1:158666286-158666759	474	4	474	NC_064473.1:158666286-158666759 Caretta caretta isolate SJ_126:Eziel1 chromosome 1, GSC_CCare_1.0, whole genome shotgun sequence	XP_042702232.1	1673	797	953	Eukaryota	Metazoa	Chordata	Chrysemys picta bellii	8478	XP_042702232.1 uncharacterized protein LOC103307407 [Chrysemys picta bellii]	1.97e-72	631	157	77.7	99.4	9.4	+
NC_064473.1:158666286-158666759	474	7	474	NC_064473.1:158666286-158666759 Caretta caretta isolate SJ_126:Eziel1 chromosome 1, GSC_CCare_1.0, whole genome shotgun sequence	XP_044860037.1	1179	528	683	Eukaryota	Metazoa	Chordata	Mauremys mutica	74926	XP_044860037.1 uncharacterized protein LOC123363224, partial [Mauremys mutica]	1.41e-71	623	156	76.3	98.7	13.2	+
NC_064473.1:158666286-158666759	474	4	474	NC_064473.1:158666286-158666759 Caretta caretta isolate SJ_126:Eziel1 chromosome 1, GSC_CCare_1.0, whole genome shotgun sequence	XP_039349962.1	550	125	281	Eukaryota	Metazoa	Chordata	Mauremys reevesii	260615	XP_039349962.1 uncharacterized protein LOC120374402 [Mauremys reevesii]	1.70e-69	585	157	71.3	99.4	28.5	+
NC_064473.1:158666286-158666759	474	4	474	NC_064473.1:158666286-158666759 Caretta caretta isolate SJ_126:Eziel1 chromosome 1, GSC_CCare_1.0, whole genome shotgun sequence	XP_044843600.1	1273	661	817	Eukaryota	Metazoa	Chordata	Mauremys mutica	74926	XP_044843600.1 uncharacterized protein LOC123349509, partial [Mauremys mutica]	3.86e-69	606	157	74.5	99.4	12.3	+
NC_064473.1:158666286-158666759	474	4	474	NC_064473.1:158666286-158666759 Caretta caretta isolate SJ_126:Eziel1 chromosome 1, GSC_CCare_1.0, whole genome shotgun sequence	XP_044860022.1	952	297	453	Eukaryota	Metazoa	Chordata	Mauremys mutica	74926	XP_044860022.1 uncharacterized protein LOC123363206 [Mauremys mutica]	5.47e-69	600	157	73.9	99.4	16.5	+
NC_064473.1:158666286-158666759	474	4	474	NC_064473.1:158666286-158666759 Caretta caretta isolate SJ_126:Eziel1 chromosome 1, GSC_CCare_1.0, whole genome shotgun sequence	XP_039352842.1	1384	676	832	Eukaryota	Metazoa	Chordata	Mauremys reevesii	260615	XP_039352842.1 uncharacterized protein LOC120375889 [Mauremys reevesii]	8.08e-69	604	157	74.5	99.4	11.3	+
NC_064473.1:158666286-158666759	474	4	474	NC_064473.1:158666286-158666759 Caretta caretta isolate SJ_126:Eziel1 chromosome 1, GSC_CCare_1.0, whole genome shotgun sequence	XP_044879553.1	1242	626	782	Eukaryota	Metazoa	Chordata	Mauremys mutica	74926	XP_044879553.1 uncharacterized protein LOC123374105, partial [Mauremys mutica]	1.75e-68	601	157	73.2	99.4	12.6	+
NC_064473.1:158666286-158666759	474	4	474	NC_064473.1:158666286-158666759 Caretta caretta isolate SJ_126:Eziel1 chromosome 1, GSC_CCare_1.0, whole genome shotgun sequence	XP_039350382.1	1182	757	913	Eukaryota	Metazoa	Chordata	Mauremys reevesii	260615	XP_039350382.1 uncharacterized protein LOC120374581 [Mauremys reevesii]	4.83e-67	590	157	72.6	99.4	13.3	+
NC_064473.1:158666286-158666759	474	4	474	NC_064473.1:158666286-158666759 Caretta caretta isolate SJ_126:Eziel1 chromosome 1, GSC_CCare_1.0, whole genome shotgun sequence	XP_044887849.1	1241	531	687	Eukaryota	Metazoa	Chordata	Mauremys mutica	74926	XP_044887849.1 uncharacterized protein LOC123378320 [Mauremys mutica]	5.48e-67	590	157	72.6	99.4	12.7	+
NC_064473.1:158666286-158666759	474	7	474	NC_064473.1:158666286-158666759 Caretta caretta isolate SJ_126:Eziel1 chromosome 1, GSC_CCare_1.0, whole genome shotgun sequence	KAG6935593.1	522	129	284	Eukaryota	Metazoa	Chordata	Chelydra serpentina	8475	KAG6935593.1 gag-pol fusion protein, partial [Chelydra serpentina]	1.04e-60	524	156	66.7	98.7	29.9	+
NC_064473.1:158666286-158666759	474	4	474	NC_064473.1:158666286-158666759 Caretta caretta isolate SJ_126:Eziel1 chromosome 1, GSC_CCare_1.0, whole genome shotgun sequence	MBN3286867.1	311	28	184	Eukaryota	Metazoa	Chordata	Polyodon spathula	7913	MBN3286867.1 NYNRI protein [Polyodon spathula]	1.11e-59	502	157	59.2	99.4	50.5	+
NC_064473.1:158666286-158666759	474	4	474	NC_064473.1:158666286-158666759 Caretta caretta isolate SJ_126:Eziel1 chromosome 1, GSC_CCare_1.0, whole genome shotgun sequence	XP_034624697.1	2122	1315	1471	Eukaryota	Metazoa	Chordata	Trachemys scripta elegans	31138	XP_034624697.1 uncharacterized protein LOC117876549 [Trachemys scripta elegans]	6.81e-58	523	157	65.0	99.4	7.4	+
NC_064473.1:158666286-158666759	474	7	474	NC_064473.1:158666286-158666759 Caretta caretta isolate SJ_126:Eziel1 chromosome 1, GSC_CCare_1.0, whole genome shotgun sequence	XP_035257581.1	583	259	414	Eukaryota	Metazoa	Chordata	Anguilla anguilla	7936	XP_035257581.1 uncharacterized protein LOC118218924 isoform X1 [Anguilla anguilla]	6.89e-54	481	156	57.1	98.7	26.8	+
NC_064473.1:158666286-158666759	474	4	474	NC_064473.1:158666286-158666759 Caretta caretta isolate SJ_126:Eziel1 chromosome 1, GSC_CCare_1.0, whole genome shotgun sequence	XP_043871055.1	327	8	164	Eukaryota	Metazoa	Chordata	Solea senegalensis	28829	XP_043871055.1 uncharacterized protein LOC122760039 [Solea senegalensis]	5.15e-53	459	157	56.1	99.4	48.0	+
NC_064473.1:158666286-158666759	474	4	474	NC_064473.1:158666286-158666759 Caretta caretta isolate SJ_126:Eziel1 chromosome 1, GSC_CCare_1.0, whole genome shotgun sequence	MBN3272197.1	299	96	252	Eukaryota	Metazoa	Chordata	Polyodon spathula	7913	MBN3272197.1 NYNRI protein [Polyodon spathula]	6.83e-53	456	157	52.2	99.4	52.5	+
NC_064473.1:158666286-158666759	474	7	474	NC_064473.1:158666286-158666759 Caretta caretta isolate SJ_126:Eziel1 chromosome 1, GSC_CCare_1.0, whole genome shotgun sequence	WP_152806017.1	367	197	352	Bacteria	0	Proteobacteria	Escherichia coli	562	WP_152806017.1 DDE-type integrase/transposase/recombinase, partial [Escherichia coli]	1.02e-52	460	156	57.7	98.7	42.5	+
NC_064473.1:158666286-158666759	474	4	474	NC_064473.1:158666286-158666759 Caretta caretta isolate SJ_126:Eziel1 chromosome 1, GSC_CCare_1.0, whole genome shotgun sequence	XP_041099498.1	979	770	926	Eukaryota	Metazoa	Chordata	Polyodon spathula	7913	XP_041099498.1 uncharacterized protein LOC121310267, partial [Polyodon spathula]	2.30e-52	481	157	58.6	99.4	16.0	+
NC_064473.1:158666286-158666759	474	7	474	NC_064473.1:158666286-158666759 Caretta caretta isolate SJ_126:Eziel1 chromosome 1, GSC_CCare_1.0, whole genome shotgun sequence	XP_030196870.1	1538	778	933	Eukaryota	Metazoa	Chordata	Gadus morhua	8049	XP_030196870.1 uncharacterized protein LOC115531649 [Gadus morhua]	3.01e-52	481	156	56.4	98.7	10.1	+
NC_064473.1:158666286-158666759	474	13	474	NC_064473.1:158666286-158666759 Caretta caretta isolate SJ_126:Eziel1 chromosome 1, GSC_CCare_1.0, whole genome shotgun sequence	KYO29047.1	242	53	206	Eukaryota	Metazoa	Chordata	Alligator mississippiensis	8496	KYO29047.1 hypothetical protein Y1Q_0009856 [Alligator mississippiensis]	3.06e-52	447	154	54.5	97.5	63.6	+
NC_064473.1:158666286-158666759	474	13	474	NC_064473.1:158666286-158666759 Caretta caretta isolate SJ_126:Eziel1 chromosome 1, GSC_CCare_1.0, whole genome shotgun sequence	XP_040022572.1	443	50	203	Eukaryota	Metazoa	Chordata	Gasterosteus aculeatus aculeatus	481459	XP_040022572.1 uncharacterized protein LOC120811351 [Gasterosteus aculeatus aculeatus]	4.23e-52	461	154	55.8	97.5	34.8	+
NC_064473.1:158666286-158666759	474	4	474	NC_064473.1:158666286-158666759 Caretta caretta isolate SJ_126:Eziel1 chromosome 1, GSC_CCare_1.0, whole genome shotgun sequence	KAI2647467.1	391	145	301	Eukaryota	Metazoa	Chordata	Labeo rohita	84645	KAI2647467.1 Transposon Ty3-G Gag-Pol polyprotein [Labeo rohita]	7.24e-52	456	157	51.6	99.4	40.2	+
NC_064473.1:167607021-167607395	375	375	10	NC_064473.1:167607021-167607395 Caretta caretta isolate SJ_126:Eziel1 chromosome 1, GSC_CCare_1.0, whole genome shotgun sequence	XP_042320340.1	1028	367	488	Eukaryota	Metazoa	Chordata	Sceloporus undulatus	8520	XP_042320340.1 uncharacterized protein LOC121929090 [Sceloporus undulatus]	1.63e-41	397	122	61.5	97.6	11.9	-
NC_064473.1:167607021-167607395	375	375	10	NC_064473.1:167607021-167607395 Caretta caretta isolate SJ_126:Eziel1 chromosome 1, GSC_CCare_1.0, whole genome shotgun sequence	XP_042299875.1	1399	738	859	Eukaryota	Metazoa	Chordata	Sceloporus undulatus	8520	XP_042299875.1 uncharacterized protein LOC121917817 [Sceloporus undulatus]	4.22e-41	394	122	61.5	97.6	8.7	-
NC_064473.1:167607021-167607395	375	267	1	NC_064473.1:167607021-167607395 Caretta caretta isolate SJ_126:Eziel1 chromosome 1, GSC_CCare_1.0, whole genome shotgun sequence	XP_048688258.1	208	7	95	Eukaryota	Metazoa	Chordata	Caretta caretta	8467	XP_048688258.1 uncharacterized protein LOC125627788 isoform X2 [Caretta caretta]	1.72e-37	343	89	76.4	71.2	42.8	-
NC_064473.1:167607021-167607395	375	267	1	NC_064473.1:167607021-167607395 Caretta caretta isolate SJ_126:Eziel1 chromosome 1, GSC_CCare_1.0, whole genome shotgun sequence	XP_048688257.1	212	7	95	Eukaryota	Metazoa	Chordata	Caretta caretta	8467	XP_048688257.1 uncharacterized protein LOC125627788 isoform X1 [Caretta caretta]	1.92e-37	343	89	76.4	71.2	42.0	-
NC_064473.1:167607021-167607395	375	375	1	NC_064473.1:167607021-167607395 Caretta caretta isolate SJ_126:Eziel1 chromosome 1, GSC_CCare_1.0, whole genome shotgun sequence	XP_040195045.1	1353	691	815	Eukaryota	Metazoa	Chordata	Rana temporaria	8407	XP_040195045.1 uncharacterized protein LOC120928035 [Rana temporaria]	5.84e-34	341	125	51.2	100	9.2	-
NC_064473.1:167607021-167607395	375	375	1	NC_064473.1:167607021-167607395 Caretta caretta isolate SJ_126:Eziel1 chromosome 1, GSC_CCare_1.0, whole genome shotgun sequence	XP_040185767.1	1029	394	518	Eukaryota	Metazoa	Chordata	Rana temporaria	8407	XP_040185767.1 uncharacterized protein LOC120918313, partial [Rana temporaria]	3.70e-33	335	125	48.8	100	12.1	-
NC_064473.1:167607021-167607395	375	375	1	NC_064473.1:167607021-167607395 Caretta caretta isolate SJ_126:Eziel1 chromosome 1, GSC_CCare_1.0, whole genome shotgun sequence	XP_040200623.1	1035	394	518	Eukaryota	Metazoa	Chordata	Rana temporaria	8407	XP_040200623.1 uncharacterized protein LOC120932359, partial [Rana temporaria]	3.70e-33	335	125	48.8	100	12.1	-
NC_064473.1:167607021-167607395	375	375	1	NC_064473.1:167607021-167607395 Caretta caretta isolate SJ_126:Eziel1 chromosome 1, GSC_CCare_1.0, whole genome shotgun sequence	XP_040203728.1	1035	394	518	Eukaryota	Metazoa	Chordata	Rana temporaria	8407	XP_040203728.1 uncharacterized protein LOC120935735, partial [Rana temporaria]	3.70e-33	335	125	48.8	100	12.1	-
NC_064473.1:167607021-167607395	375	375	1	NC_064473.1:167607021-167607395 Caretta caretta isolate SJ_126:Eziel1 chromosome 1, GSC_CCare_1.0, whole genome shotgun sequence	XP_044155688.1	864	327	451	Eukaryota	Metazoa	Chordata	Bufo gargarizans	30331	XP_044155688.1 uncharacterized protein LOC122942250, partial [Bufo gargarizans]	6.75e-33	333	125	48.0	100	14.5	-
NC_064473.1:167607021-167607395	375	375	1	NC_064473.1:167607021-167607395 Caretta caretta isolate SJ_126:Eziel1 chromosome 1, GSC_CCare_1.0, whole genome shotgun sequence	XP_040209392.1	954	313	437	Eukaryota	Metazoa	Chordata	Rana temporaria	8407	XP_040209392.1 uncharacterized protein LOC120940532, partial [Rana temporaria]	6.85e-33	333	125	48.8	100	13.1	-
NC_064473.1:167607021-167607395	375	375	1	NC_064473.1:167607021-167607395 Caretta caretta isolate SJ_126:Eziel1 chromosome 1, GSC_CCare_1.0, whole genome shotgun sequence	KAG6932780.1	463	220	344	Eukaryota	Metazoa	Chordata	Chelydra serpentina	8475	KAG6932780.1 gag-pol fusion protein, partial [Chelydra serpentina]	1.04e-32	326	125	47.2	100	27.0	-
NC_064473.1:167607021-167607395	375	375	1	NC_064473.1:167607021-167607395 Caretta caretta isolate SJ_126:Eziel1 chromosome 1, GSC_CCare_1.0, whole genome shotgun sequence	XP_040216941.1	1029	394	518	Eukaryota	Metazoa	Chordata	Rana temporaria	8407	XP_040216941.1 LOW QUALITY PROTEIN: uncharacterized protein LOC120946187, partial [Rana temporaria]	1.28e-32	331	125	48.8	100	12.1	-
NC_064473.1:167607021-167607395	375	375	1	NC_064473.1:167607021-167607395 Caretta caretta isolate SJ_126:Eziel1 chromosome 1, GSC_CCare_1.0, whole genome shotgun sequence	XP_040182565.1	1035	394	518	Eukaryota	Metazoa	Chordata	Rana temporaria	8407	XP_040182565.1 uncharacterized protein LOC120915829, partial [Rana temporaria]	3.25e-32	328	125	48.8	100	12.1	-
NC_064473.1:167607021-167607395	375	375	1	NC_064473.1:167607021-167607395 Caretta caretta isolate SJ_126:Eziel1 chromosome 1, GSC_CCare_1.0, whole genome shotgun sequence	XP_044133676.1	1177	642	766	Eukaryota	Metazoa	Chordata	Bufo gargarizans	30331	XP_044133676.1 uncharacterized protein LOC122926366, partial [Bufo gargarizans]	3.28e-32	328	125	47.2	100	10.6	-
NC_064473.1:167607021-167607395	375	375	1	NC_064473.1:167607021-167607395 Caretta caretta isolate SJ_126:Eziel1 chromosome 1, GSC_CCare_1.0, whole genome shotgun sequence	KAG6926050.1	785	212	336	Eukaryota	Metazoa	Chordata	Chelydra serpentina	8475	KAG6926050.1 hypothetical protein G0U57_012864, partial [Chelydra serpentina]	4.20e-32	327	125	48.0	100	15.9	-
NC_064473.1:167607021-167607395	375	375	1	NC_064473.1:167607021-167607395 Caretta caretta isolate SJ_126:Eziel1 chromosome 1, GSC_CCare_1.0, whole genome shotgun sequence	XP_012822453.3	1273	909	1033	Eukaryota	Metazoa	Chordata	Xenopus tropicalis	8364	XP_012822453.3 uncharacterized protein LOC101733107 [Xenopus tropicalis]	8.35e-32	325	125	45.6	100	9.8	-
NC_064473.1:167607021-167607395	375	375	1	NC_064473.1:167607021-167607395 Caretta caretta isolate SJ_126:Eziel1 chromosome 1, GSC_CCare_1.0, whole genome shotgun sequence	KAG6937838.1	710	28	152	Eukaryota	Metazoa	Chordata	Chelydra serpentina	8475	KAG6937838.1 hypothetical protein G0U57_008248, partial [Chelydra serpentina]	9.78e-32	324	125	47.2	100	17.6	-
NC_064473.1:167607021-167607395	375	375	1	NC_064473.1:167607021-167607395 Caretta caretta isolate SJ_126:Eziel1 chromosome 1, GSC_CCare_1.0, whole genome shotgun sequence	XP_040209167.1	1504	829	953	Eukaryota	Metazoa	Chordata	Rana temporaria	8407	XP_040209167.1 uncharacterized protein LOC120940401 [Rana temporaria]	1.15e-31	324	125	45.6	100	8.3	-
NC_064473.1:167607021-167607395	375	375	1	NC_064473.1:167607021-167607395 Caretta caretta isolate SJ_126:Eziel1 chromosome 1, GSC_CCare_1.0, whole genome shotgun sequence	XP_040197512.1	1614	939	1063	Eukaryota	Metazoa	Chordata	Rana temporaria	8407	XP_040197512.1 uncharacterized protein LOC120930387 [Rana temporaria]	1.15e-31	324	125	45.6	100	7.7	-
NC_064473.1:167607021-167607395	375	375	1	NC_064473.1:167607021-167607395 Caretta caretta isolate SJ_126:Eziel1 chromosome 1, GSC_CCare_1.0, whole genome shotgun sequence	XP_040185841.1	986	394	518	Eukaryota	Metazoa	Chordata	Rana temporaria	8407	XP_040185841.1 uncharacterized protein LOC120918366, partial [Rana temporaria]	1.53e-31	323	125	47.2	100	12.7	-
NC_064473.1:167607021-167607395	375	375	1	NC_064473.1:167607021-167607395 Caretta caretta isolate SJ_126:Eziel1 chromosome 1, GSC_CCare_1.0, whole genome shotgun sequence	XP_031756161.1	1574	905	1029	Eukaryota	Metazoa	Chordata	Xenopus tropicalis	8364	XP_031756161.1 uncharacterized protein LOC116410219 [Xenopus tropicalis]	3.98e-31	320	125	44.8	100	7.9	-
NC_064473.1:167607021-167607395	375	375	1	NC_064473.1:167607021-167607395 Caretta caretta isolate SJ_126:Eziel1 chromosome 1, GSC_CCare_1.0, whole genome shotgun sequence	XP_031747840.1	1581	912	1036	Eukaryota	Metazoa	Chordata	Xenopus tropicalis	8364	XP_031747840.1 uncharacterized protein LOC116406901 [Xenopus tropicalis]	3.98e-31	320	125	44.8	100	7.9	-
NC_064473.1:167607021-167607395	375	375	1	NC_064473.1:167607021-167607395 Caretta caretta isolate SJ_126:Eziel1 chromosome 1, GSC_CCare_1.0, whole genome shotgun sequence	KYO19812.1	343	12	136	Eukaryota	Metazoa	Chordata	Alligator mississippiensis	8496	KYO19812.1 hypothetical protein Y1Q_0016067 [Alligator mississippiensis]	4.89e-31	309	125	44.0	100	36.4	-
NC_064473.1:167607021-167607395	375	375	1	NC_064473.1:167607021-167607395 Caretta caretta isolate SJ_126:Eziel1 chromosome 1, GSC_CCare_1.0, whole genome shotgun sequence	XP_025045744.1	390	12	136	Eukaryota	Metazoa	Chordata	Pelodiscus sinensis	13735	XP_025045744.1 uncharacterized protein LOC106732724, partial [Pelodiscus sinensis]	2.98e-30	306	125	44.8	100	32.1	-
NC_064473.1:167607021-167607395	375	375	1	NC_064473.1:167607021-167607395 Caretta caretta isolate SJ_126:Eziel1 chromosome 1, GSC_CCare_1.0, whole genome shotgun sequence	XP_048357553.1	1273	923	1047	Eukaryota	Metazoa	Chordata	Sphaerodactylus townsendi	933632	XP_048357553.1 uncharacterized protein LOC125435398 [Sphaerodactylus townsendi]	4.72e-30	312	125	46.4	100	9.8	-
NC_064473.1:179583369-179583872	504	504	1	NC_064473.1:179583369-179583872 Caretta caretta isolate SJ_126:Eziel1 chromosome 1, GSC_CCare_1.0, whole genome shotgun sequence	XP_039402513.1	1071	699	866	Eukaryota	Metazoa	Chordata	Mauremys reevesii	260615	XP_039402513.1 uncharacterized protein LOC120409119 [Mauremys reevesii]	1.71e-90	756	168	87.5	100	15.7	-
NC_064473.1:179583369-179583872	504	504	1	NC_064473.1:179583369-179583872 Caretta caretta isolate SJ_126:Eziel1 chromosome 1, GSC_CCare_1.0, whole genome shotgun sequence	XP_044860608.1	1281	665	832	Eukaryota	Metazoa	Chordata	Mauremys mutica	74926	XP_044860608.1 uncharacterized protein LOC123363556 [Mauremys mutica]	2.35e-89	754	168	86.3	100	13.1	-
NC_064473.1:179583369-179583872	504	504	1	NC_064473.1:179583369-179583872 Caretta caretta isolate SJ_126:Eziel1 chromosome 1, GSC_CCare_1.0, whole genome shotgun sequence	XP_034617686.1	1157	745	912	Eukaryota	Metazoa	Chordata	Trachemys scripta elegans	31138	XP_034617686.1 uncharacterized protein LOC117872933 [Trachemys scripta elegans]	2.06e-85	723	168	84.5	100	14.5	-
NC_064473.1:179583369-179583872	504	504	1	NC_064473.1:179583369-179583872 Caretta caretta isolate SJ_126:Eziel1 chromosome 1, GSC_CCare_1.0, whole genome shotgun sequence	XP_034628596.1	835	376	543	Eukaryota	Metazoa	Chordata	Trachemys scripta elegans	31138	XP_034628596.1 uncharacterized protein LOC117878487 [Trachemys scripta elegans]	6.77e-78	659	168	76.8	100	20.1	-
NC_064473.1:179583369-179583872	504	504	1	NC_064473.1:179583369-179583872 Caretta caretta isolate SJ_126:Eziel1 chromosome 1, GSC_CCare_1.0, whole genome shotgun sequence	XP_042702232.1	1673	786	953	Eukaryota	Metazoa	Chordata	Chrysemys picta bellii	8478	XP_042702232.1 uncharacterized protein LOC103307407 [Chrysemys picta bellii]	5.03e-76	659	168	76.8	100	10.0	-
NC_064473.1:179583369-179583872	504	504	1	NC_064473.1:179583369-179583872 Caretta caretta isolate SJ_126:Eziel1 chromosome 1, GSC_CCare_1.0, whole genome shotgun sequence	XP_044860037.1	1179	516	683	Eukaryota	Metazoa	Chordata	Mauremys mutica	74926	XP_044860037.1 uncharacterized protein LOC123363224, partial [Mauremys mutica]	1.53e-71	624	168	71.4	100	14.2	-
NC_064473.1:179583369-179583872	504	504	1	NC_064473.1:179583369-179583872 Caretta caretta isolate SJ_126:Eziel1 chromosome 1, GSC_CCare_1.0, whole genome shotgun sequence	XP_039349962.1	550	114	281	Eukaryota	Metazoa	Chordata	Mauremys reevesii	260615	XP_039349962.1 uncharacterized protein LOC120374402 [Mauremys reevesii]	4.14e-71	597	168	70.2	100	30.5	-
NC_064473.1:179583369-179583872	504	504	1	NC_064473.1:179583369-179583872 Caretta caretta isolate SJ_126:Eziel1 chromosome 1, GSC_CCare_1.0, whole genome shotgun sequence	XP_044843600.1	1273	650	817	Eukaryota	Metazoa	Chordata	Mauremys mutica	74926	XP_044843600.1 uncharacterized protein LOC123349509, partial [Mauremys mutica]	1.34e-70	618	168	71.4	100	13.2	-
NC_064473.1:179583369-179583872	504	504	1	NC_064473.1:179583369-179583872 Caretta caretta isolate SJ_126:Eziel1 chromosome 1, GSC_CCare_1.0, whole genome shotgun sequence	XP_044860022.1	952	286	453	Eukaryota	Metazoa	Chordata	Mauremys mutica	74926	XP_044860022.1 uncharacterized protein LOC123363206 [Mauremys mutica]	1.62e-70	612	168	70.8	100	17.6	-
NC_064473.1:179583369-179583872	504	504	1	NC_064473.1:179583369-179583872 Caretta caretta isolate SJ_126:Eziel1 chromosome 1, GSC_CCare_1.0, whole genome shotgun sequence	XP_044879553.1	1242	615	782	Eukaryota	Metazoa	Chordata	Mauremys mutica	74926	XP_044879553.1 uncharacterized protein LOC123374105, partial [Mauremys mutica]	1.71e-70	617	168	70.8	100	13.5	-
NC_064473.1:179583369-179583872	504	504	1	NC_064473.1:179583369-179583872 Caretta caretta isolate SJ_126:Eziel1 chromosome 1, GSC_CCare_1.0, whole genome shotgun sequence	XP_039352842.1	1384	665	832	Eukaryota	Metazoa	Chordata	Mauremys reevesii	260615	XP_039352842.1 uncharacterized protein LOC120375889 [Mauremys reevesii]	2.88e-70	616	168	71.4	100	12.1	-
NC_064473.1:179583369-179583872	504	504	1	NC_064473.1:179583369-179583872 Caretta caretta isolate SJ_126:Eziel1 chromosome 1, GSC_CCare_1.0, whole genome shotgun sequence	XP_039350382.1	1182	746	913	Eukaryota	Metazoa	Chordata	Mauremys reevesii	260615	XP_039350382.1 uncharacterized protein LOC120374581 [Mauremys reevesii]	1.30e-69	610	168	72.0	100	14.2	-
NC_064473.1:179583369-179583872	504	504	1	NC_064473.1:179583369-179583872 Caretta caretta isolate SJ_126:Eziel1 chromosome 1, GSC_CCare_1.0, whole genome shotgun sequence	XP_044887849.1	1241	520	687	Eukaryota	Metazoa	Chordata	Mauremys mutica	74926	XP_044887849.1 uncharacterized protein LOC123378320 [Mauremys mutica]	1.54e-69	610	168	72.0	100	13.5	-
NC_064473.1:179583369-179583872	504	504	1	NC_064473.1:179583369-179583872 Caretta caretta isolate SJ_126:Eziel1 chromosome 1, GSC_CCare_1.0, whole genome shotgun sequence	MBN3286867.1	311	17	184	Eukaryota	Metazoa	Chordata	Polyodon spathula	7913	MBN3286867.1 NYNRI protein [Polyodon spathula]	3.13e-62	520	168	60.1	100	54.0	-
NC_064473.1:179583369-179583872	504	504	1	NC_064473.1:179583369-179583872 Caretta caretta isolate SJ_126:Eziel1 chromosome 1, GSC_CCare_1.0, whole genome shotgun sequence	KAG6935593.1	522	117	284	Eukaryota	Metazoa	Chordata	Chelydra serpentina	8475	KAG6935593.1 gag-pol fusion protein, partial [Chelydra serpentina]	1.98e-61	530	168	62.5	100	32.2	-
NC_064473.1:179583369-179583872	504	504	1	NC_064473.1:179583369-179583872 Caretta caretta isolate SJ_126:Eziel1 chromosome 1, GSC_CCare_1.0, whole genome shotgun sequence	XP_034624697.1	2122	1304	1471	Eukaryota	Metazoa	Chordata	Trachemys scripta elegans	31138	XP_034624697.1 uncharacterized protein LOC117876549 [Trachemys scripta elegans]	5.22e-60	540	168	63.7	100	7.9	-
NC_064473.1:179583369-179583872	504	504	1	NC_064473.1:179583369-179583872 Caretta caretta isolate SJ_126:Eziel1 chromosome 1, GSC_CCare_1.0, whole genome shotgun sequence	KAI2647467.1	391	134	301	Eukaryota	Metazoa	Chordata	Labeo rohita	84645	KAI2647467.1 Transposon Ty3-G Gag-Pol polyprotein [Labeo rohita]	4.41e-57	492	168	53.6	100	43.0	-
NC_064473.1:179583369-179583872	504	504	1	NC_064473.1:179583369-179583872 Caretta caretta isolate SJ_126:Eziel1 chromosome 1, GSC_CCare_1.0, whole genome shotgun sequence	XP_041099498.1	979	759	926	Eukaryota	Metazoa	Chordata	Polyodon spathula	7913	XP_041099498.1 uncharacterized protein LOC121310267, partial [Polyodon spathula]	1.37e-56	513	168	61.3	100	17.2	-
NC_064473.1:179583369-179583872	504	504	1	NC_064473.1:179583369-179583872 Caretta caretta isolate SJ_126:Eziel1 chromosome 1, GSC_CCare_1.0, whole genome shotgun sequence	KAI2658608.1	288	32	199	Eukaryota	Metazoa	Chordata	Labeo rohita	84645	KAI2658608.1 Retrovirus-related Pol polyprotein [Labeo rohita]	1.76e-56	480	168	51.2	100	58.3	-
NC_064473.1:179583369-179583872	504	504	1	NC_064473.1:179583369-179583872 Caretta caretta isolate SJ_126:Eziel1 chromosome 1, GSC_CCare_1.0, whole genome shotgun sequence	KAI2655882.1	412	32	199	Eukaryota	Metazoa	Chordata	Labeo rohita	84645	KAI2655882.1 Transposon Ty3-I Gag-Pol polyprotein [Labeo rohita]	5.81e-56	486	168	53.0	100	40.8	-
NC_064473.1:179583369-179583872	504	504	1	NC_064473.1:179583369-179583872 Caretta caretta isolate SJ_126:Eziel1 chromosome 1, GSC_CCare_1.0, whole genome shotgun sequence	KAI2645879.1	1465	749	916	Eukaryota	Metazoa	Chordata	Labeo rohita	84645	KAI2645879.1 Retrovirus-related Pol polyprotein from transposon 17.6 [Labeo rohita]	1.91e-55	506	168	54.8	100	11.5	-
NC_064473.1:179583369-179583872	504	504	1	NC_064473.1:179583369-179583872 Caretta caretta isolate SJ_126:Eziel1 chromosome 1, GSC_CCare_1.0, whole genome shotgun sequence	XP_035257581.1	583	247	414	Eukaryota	Metazoa	Chordata	Anguilla anguilla	7936	XP_035257581.1 uncharacterized protein LOC118218924 isoform X1 [Anguilla anguilla]	3.50e-55	491	168	56.5	100	28.8	-
NC_064473.1:179583369-179583872	504	504	1	NC_064473.1:179583369-179583872 Caretta caretta isolate SJ_126:Eziel1 chromosome 1, GSC_CCare_1.0, whole genome shotgun sequence	XP_033993208.1	745	127	294	Eukaryota	Metazoa	Chordata	Trematomus bernacchii	40690	XP_033993208.1 glomulin, FKBP associated protein a isoform X1 [Trematomus bernacchii]	4.47e-55	497	168	56.5	100	22.6	-
NC_064473.1:179583369-179583872	504	504	1	NC_064473.1:179583369-179583872 Caretta caretta isolate SJ_126:Eziel1 chromosome 1, GSC_CCare_1.0, whole genome shotgun sequence	XP_030196870.1	1538	766	933	Eukaryota	Metazoa	Chordata	Gadus morhua	8049	XP_030196870.1 uncharacterized protein LOC115531649 [Gadus morhua]	6.63e-55	502	168	56.5	100	10.9	-
NC_064473.1:179583369-179583872	504	504	1	NC_064473.1:179583369-179583872 Caretta caretta isolate SJ_126:Eziel1 chromosome 1, GSC_CCare_1.0, whole genome shotgun sequence	WP_152806017.1	367	185	352	Bacteria	0	Proteobacteria	Escherichia coli	562	WP_152806017.1 DDE-type integrase/transposase/recombinase, partial [Escherichia coli]	8.46e-55	475	168	57.7	100	45.8	-
NC_064473.1:180637024-180637398	375	1	375	NC_064473.1:180637024-180637398 Caretta caretta isolate SJ_126:Eziel1 chromosome 1, GSC_CCare_1.0, whole genome shotgun sequence	XP_042299875.1	1399	738	862	Eukaryota	Metazoa	Chordata	Sceloporus undulatus	8520	XP_042299875.1 uncharacterized protein LOC121917817 [Sceloporus undulatus]	5.42e-50	460	125	70.4	100	8.9	+
NC_064473.1:180637024-180637398	375	1	375	NC_064473.1:180637024-180637398 Caretta caretta isolate SJ_126:Eziel1 chromosome 1, GSC_CCare_1.0, whole genome shotgun sequence	XP_042320340.1	1028	367	491	Eukaryota	Metazoa	Chordata	Sceloporus undulatus	8520	XP_042320340.1 uncharacterized protein LOC121929090 [Sceloporus undulatus]	9.26e-50	458	125	69.6	100	12.2	+
NC_064473.1:180637024-180637398	375	109	375	NC_064473.1:180637024-180637398 Caretta caretta isolate SJ_126:Eziel1 chromosome 1, GSC_CCare_1.0, whole genome shotgun sequence	XP_048688258.1	208	7	95	Eukaryota	Metazoa	Chordata	Caretta caretta	8467	XP_048688258.1 uncharacterized protein LOC125627788 isoform X2 [Caretta caretta]	2.03e-46	402	89	88.8	71.2	42.8	+
NC_064473.1:180637024-180637398	375	109	375	NC_064473.1:180637024-180637398 Caretta caretta isolate SJ_126:Eziel1 chromosome 1, GSC_CCare_1.0, whole genome shotgun sequence	XP_048688257.1	212	7	95	Eukaryota	Metazoa	Chordata	Caretta caretta	8467	XP_048688257.1 uncharacterized protein LOC125627788 isoform X1 [Caretta caretta]	2.29e-46	402	89	88.8	71.2	42.0	+
NC_064473.1:180637024-180637398	375	148	375	NC_064473.1:180637024-180637398 Caretta caretta isolate SJ_126:Eziel1 chromosome 1, GSC_CCare_1.0, whole genome shotgun sequence	XP_044848615.1	202	2	77	Eukaryota	Metazoa	Chordata	Mauremys mutica	74926	XP_044848615.1 uncharacterized protein LOC123352486 [Mauremys mutica]	3.33e-36	334	76	86.8	60.8	37.6	+
NC_064473.1:180637024-180637398	375	1	375	NC_064473.1:180637024-180637398 Caretta caretta isolate SJ_126:Eziel1 chromosome 1, GSC_CCare_1.0, whole genome shotgun sequence	XP_040195045.1	1353	691	815	Eukaryota	Metazoa	Chordata	Rana temporaria	8407	XP_040195045.1 uncharacterized protein LOC120928035 [Rana temporaria]	2.30e-34	344	125	52.8	100	9.2	+
NC_064473.1:180637024-180637398	375	1	375	NC_064473.1:180637024-180637398 Caretta caretta isolate SJ_126:Eziel1 chromosome 1, GSC_CCare_1.0, whole genome shotgun sequence	XP_040209167.1	1504	829	953	Eukaryota	Metazoa	Chordata	Rana temporaria	8407	XP_040209167.1 uncharacterized protein LOC120940401 [Rana temporaria]	3.16e-34	343	125	48.0	100	8.3	+
NC_064473.1:180637024-180637398	375	1	375	NC_064473.1:180637024-180637398 Caretta caretta isolate SJ_126:Eziel1 chromosome 1, GSC_CCare_1.0, whole genome shotgun sequence	XP_040197512.1	1614	939	1063	Eukaryota	Metazoa	Chordata	Rana temporaria	8407	XP_040197512.1 uncharacterized protein LOC120930387 [Rana temporaria]	3.17e-34	343	125	48.0	100	7.7	+
NC_064473.1:180637024-180637398	375	1	375	NC_064473.1:180637024-180637398 Caretta caretta isolate SJ_126:Eziel1 chromosome 1, GSC_CCare_1.0, whole genome shotgun sequence	XP_040185767.1	1029	394	518	Eukaryota	Metazoa	Chordata	Rana temporaria	8407	XP_040185767.1 uncharacterized protein LOC120918313, partial [Rana temporaria]	5.75e-34	341	125	50.4	100	12.1	+
NC_064473.1:180637024-180637398	375	1	375	NC_064473.1:180637024-180637398 Caretta caretta isolate SJ_126:Eziel1 chromosome 1, GSC_CCare_1.0, whole genome shotgun sequence	XP_040200623.1	1035	394	518	Eukaryota	Metazoa	Chordata	Rana temporaria	8407	XP_040200623.1 uncharacterized protein LOC120932359, partial [Rana temporaria]	5.75e-34	341	125	50.4	100	12.1	+
NC_064473.1:180637024-180637398	375	1	375	NC_064473.1:180637024-180637398 Caretta caretta isolate SJ_126:Eziel1 chromosome 1, GSC_CCare_1.0, whole genome shotgun sequence	XP_040203728.1	1035	394	518	Eukaryota	Metazoa	Chordata	Rana temporaria	8407	XP_040203728.1 uncharacterized protein LOC120935735, partial [Rana temporaria]	5.75e-34	341	125	50.4	100	12.1	+
NC_064473.1:180637024-180637398	375	1	375	NC_064473.1:180637024-180637398 Caretta caretta isolate SJ_126:Eziel1 chromosome 1, GSC_CCare_1.0, whole genome shotgun sequence	KAG6932780.1	463	220	344	Eukaryota	Metazoa	Chordata	Chelydra serpentina	8475	KAG6932780.1 gag-pol fusion protein, partial [Chelydra serpentina]	7.29e-34	334	125	48.8	100	27.0	+
NC_064473.1:180637024-180637398	375	1	366	NC_064473.1:180637024-180637398 Caretta caretta isolate SJ_126:Eziel1 chromosome 1, GSC_CCare_1.0, whole genome shotgun sequence	XP_012822453.3	1273	909	1030	Eukaryota	Metazoa	Chordata	Xenopus tropicalis	8364	XP_012822453.3 uncharacterized protein LOC101733107 [Xenopus tropicalis]	7.95e-34	340	122	49.2	97.6	9.6	+
NC_064473.1:180637024-180637398	375	1	375	NC_064473.1:180637024-180637398 Caretta caretta isolate SJ_126:Eziel1 chromosome 1, GSC_CCare_1.0, whole genome shotgun sequence	XP_044155688.1	864	327	451	Eukaryota	Metazoa	Chordata	Bufo gargarizans	30331	XP_044155688.1 uncharacterized protein LOC122942250, partial [Bufo gargarizans]	1.05e-33	339	125	49.6	100	14.5	+
NC_064473.1:180637024-180637398	375	1	375	NC_064473.1:180637024-180637398 Caretta caretta isolate SJ_126:Eziel1 chromosome 1, GSC_CCare_1.0, whole genome shotgun sequence	XP_040209392.1	954	313	437	Eukaryota	Metazoa	Chordata	Rana temporaria	8407	XP_040209392.1 uncharacterized protein LOC120940532, partial [Rana temporaria]	1.06e-33	339	125	50.4	100	13.1	+
NC_064473.1:180637024-180637398	375	1	375	NC_064473.1:180637024-180637398 Caretta caretta isolate SJ_126:Eziel1 chromosome 1, GSC_CCare_1.0, whole genome shotgun sequence	XP_040185841.1	986	394	518	Eukaryota	Metazoa	Chordata	Rana temporaria	8407	XP_040185841.1 uncharacterized protein LOC120918366, partial [Rana temporaria]	1.98e-33	337	125	49.6	100	12.7	+
NC_064473.1:180637024-180637398	375	1	375	NC_064473.1:180637024-180637398 Caretta caretta isolate SJ_126:Eziel1 chromosome 1, GSC_CCare_1.0, whole genome shotgun sequence	XP_040216941.1	1029	394	518	Eukaryota	Metazoa	Chordata	Rana temporaria	8407	XP_040216941.1 LOW QUALITY PROTEIN: uncharacterized protein LOC120946187, partial [Rana temporaria]	1.99e-33	337	125	49.6	100	12.1	+
NC_064473.1:180637024-180637398	375	1	375	NC_064473.1:180637024-180637398 Caretta caretta isolate SJ_126:Eziel1 chromosome 1, GSC_CCare_1.0, whole genome shotgun sequence	KAG6926050.1	785	212	336	Eukaryota	Metazoa	Chordata	Chelydra serpentina	8475	KAG6926050.1 hypothetical protein G0U57_012864, partial [Chelydra serpentina]	3.46e-33	335	125	49.6	100	15.9	+
NC_064473.1:180637024-180637398	375	1	366	NC_064473.1:180637024-180637398 Caretta caretta isolate SJ_126:Eziel1 chromosome 1, GSC_CCare_1.0, whole genome shotgun sequence	XP_031756161.1	1574	905	1026	Eukaryota	Metazoa	Chordata	Xenopus tropicalis	8364	XP_031756161.1 uncharacterized protein LOC116410219 [Xenopus tropicalis]	3.79e-33	335	122	48.4	97.6	7.8	+
NC_064473.1:180637024-180637398	375	1	366	NC_064473.1:180637024-180637398 Caretta caretta isolate SJ_126:Eziel1 chromosome 1, GSC_CCare_1.0, whole genome shotgun sequence	XP_031747840.1	1581	912	1033	Eukaryota	Metazoa	Chordata	Xenopus tropicalis	8364	XP_031747840.1 uncharacterized protein LOC116406901 [Xenopus tropicalis]	3.79e-33	335	122	48.4	97.6	7.7	+
NC_064473.1:180637024-180637398	375	1	375	NC_064473.1:180637024-180637398 Caretta caretta isolate SJ_126:Eziel1 chromosome 1, GSC_CCare_1.0, whole genome shotgun sequence	XP_040182565.1	1035	394	518	Eukaryota	Metazoa	Chordata	Rana temporaria	8407	XP_040182565.1 uncharacterized protein LOC120915829, partial [Rana temporaria]	5.05e-33	334	125	50.4	100	12.1	+
NC_064473.1:180637024-180637398	375	1	375	NC_064473.1:180637024-180637398 Caretta caretta isolate SJ_126:Eziel1 chromosome 1, GSC_CCare_1.0, whole genome shotgun sequence	XP_044133676.1	1177	642	766	Eukaryota	Metazoa	Chordata	Bufo gargarizans	30331	XP_044133676.1 uncharacterized protein LOC122926366, partial [Bufo gargarizans]	5.09e-33	334	125	48.8	100	10.6	+
NC_064473.1:180637024-180637398	375	1	375	NC_064473.1:180637024-180637398 Caretta caretta isolate SJ_126:Eziel1 chromosome 1, GSC_CCare_1.0, whole genome shotgun sequence	KAG6937838.1	710	28	152	Eukaryota	Metazoa	Chordata	Chelydra serpentina	8475	KAG6937838.1 hypothetical protein G0U57_008248, partial [Chelydra serpentina]	7.91e-33	332	125	48.8	100	17.6	+
NC_064473.1:180637024-180637398	375	1	375	NC_064473.1:180637024-180637398 Caretta caretta isolate SJ_126:Eziel1 chromosome 1, GSC_CCare_1.0, whole genome shotgun sequence	XP_041418446.1	1055	658	782	Eukaryota	Metazoa	Chordata	Xenopus laevis	8355	XP_041418446.1 uncharacterized protein LOC121393599 [Xenopus laevis]	1.28e-32	331	125	47.2	100	11.8	+
NC_064473.1:180637024-180637398	375	1	375	NC_064473.1:180637024-180637398 Caretta caretta isolate SJ_126:Eziel1 chromosome 1, GSC_CCare_1.0, whole genome shotgun sequence	XP_031417902.1	1301	644	768	Eukaryota	Metazoa	Chordata	Clupea harengus	7950	XP_031417902.1 uncharacterized protein LOC116219098 [Clupea harengus]	1.30e-32	331	125	50.4	100	9.6	+
NC_064473.1:185346829-185347290	462	109	462	NC_064473.1:185346829-185347290 Caretta caretta isolate SJ_126:Eziel1 chromosome 1, GSC_CCare_1.0, whole genome shotgun sequence	XP_048688258.1	208	7	124	Eukaryota	Metazoa	Chordata	Caretta caretta	8467	XP_048688258.1 uncharacterized protein LOC125627788 isoform X2 [Caretta caretta]	6.42e-63	514	118	87.3	76.6	56.7	+
NC_064473.1:185346829-185347290	462	109	462	NC_064473.1:185346829-185347290 Caretta caretta isolate SJ_126:Eziel1 chromosome 1, GSC_CCare_1.0, whole genome shotgun sequence	XP_048688257.1	212	7	124	Eukaryota	Metazoa	Chordata	Caretta caretta	8467	XP_048688257.1 uncharacterized protein LOC125627788 isoform X1 [Caretta caretta]	7.28e-63	514	118	87.3	76.6	55.7	+
NC_064473.1:185346829-185347290	462	1	462	NC_064473.1:185346829-185347290 Caretta caretta isolate SJ_126:Eziel1 chromosome 1, GSC_CCare_1.0, whole genome shotgun sequence	XP_042299875.1	1399	738	891	Eukaryota	Metazoa	Chordata	Sceloporus undulatus	8520	XP_042299875.1 uncharacterized protein LOC121917817 [Sceloporus undulatus]	1.01e-59	536	154	66.9	100	11.0	+
NC_064473.1:185346829-185347290	462	1	462	NC_064473.1:185346829-185347290 Caretta caretta isolate SJ_126:Eziel1 chromosome 1, GSC_CCare_1.0, whole genome shotgun sequence	XP_042320340.1	1028	367	520	Eukaryota	Metazoa	Chordata	Sceloporus undulatus	8520	XP_042320340.1 uncharacterized protein LOC121929090 [Sceloporus undulatus]	1.68e-59	533	154	66.2	100	15.0	+
NC_064473.1:185346829-185347290	462	148	462	NC_064473.1:185346829-185347290 Caretta caretta isolate SJ_126:Eziel1 chromosome 1, GSC_CCare_1.0, whole genome shotgun sequence	XP_044848615.1	202	2	106	Eukaryota	Metazoa	Chordata	Mauremys mutica	74926	XP_044848615.1 uncharacterized protein LOC123352486 [Mauremys mutica]	1.20e-49	426	105	82.9	68.2	52.0	+
NC_064473.1:185346829-185347290	462	1	462	NC_064473.1:185346829-185347290 Caretta caretta isolate SJ_126:Eziel1 chromosome 1, GSC_CCare_1.0, whole genome shotgun sequence	XP_012822453.3	1273	909	1062	Eukaryota	Metazoa	Chordata	Xenopus tropicalis	8364	XP_012822453.3 uncharacterized protein LOC101733107 [Xenopus tropicalis]	1.14e-39	387	154	44.2	100	12.1	+
NC_064473.1:185346829-185347290	462	1	462	NC_064473.1:185346829-185347290 Caretta caretta isolate SJ_126:Eziel1 chromosome 1, GSC_CCare_1.0, whole genome shotgun sequence	XP_031756161.1	1574	905	1058	Eukaryota	Metazoa	Chordata	Xenopus tropicalis	8364	XP_031756161.1 uncharacterized protein LOC116410219 [Xenopus tropicalis]	5.43e-39	382	154	43.5	100	9.8	+
NC_064473.1:185346829-185347290	462	1	462	NC_064473.1:185346829-185347290 Caretta caretta isolate SJ_126:Eziel1 chromosome 1, GSC_CCare_1.0, whole genome shotgun sequence	XP_031747840.1	1581	912	1065	Eukaryota	Metazoa	Chordata	Xenopus tropicalis	8364	XP_031747840.1 uncharacterized protein LOC116406901 [Xenopus tropicalis]	5.43e-39	382	154	43.5	100	9.7	+
NC_064473.1:185346829-185347290	462	1	462	NC_064473.1:185346829-185347290 Caretta caretta isolate SJ_126:Eziel1 chromosome 1, GSC_CCare_1.0, whole genome shotgun sequence	XP_040209167.1	1504	829	982	Eukaryota	Metazoa	Chordata	Rana temporaria	8407	XP_040209167.1 uncharacterized protein LOC120940401 [Rana temporaria]	1.20e-37	372	154	43.5	100	10.2	+
NC_064473.1:185346829-185347290	462	1	462	NC_064473.1:185346829-185347290 Caretta caretta isolate SJ_126:Eziel1 chromosome 1, GSC_CCare_1.0, whole genome shotgun sequence	XP_040197512.1	1614	939	1092	Eukaryota	Metazoa	Chordata	Rana temporaria	8407	XP_040197512.1 uncharacterized protein LOC120930387 [Rana temporaria]	1.21e-37	372	154	43.5	100	9.5	+
NC_064473.1:185346829-185347290	462	1	462	NC_064473.1:185346829-185347290 Caretta caretta isolate SJ_126:Eziel1 chromosome 1, GSC_CCare_1.0, whole genome shotgun sequence	XP_048357553.1	1273	923	1076	Eukaryota	Metazoa	Chordata	Sphaerodactylus townsendi	933632	XP_048357553.1 uncharacterized protein LOC125435398 [Sphaerodactylus townsendi]	1.62e-37	371	154	46.1	100	12.1	+
NC_064473.1:185346829-185347290	462	1	462	NC_064473.1:185346829-185347290 Caretta caretta isolate SJ_126:Eziel1 chromosome 1, GSC_CCare_1.0, whole genome shotgun sequence	XP_041418446.1	1055	658	811	Eukaryota	Metazoa	Chordata	Xenopus laevis	8355	XP_041418446.1 uncharacterized protein LOC121393599 [Xenopus laevis]	2.17e-37	370	154	44.2	100	14.6	+
NC_064473.1:185346829-185347290	462	1	462	NC_064473.1:185346829-185347290 Caretta caretta isolate SJ_126:Eziel1 chromosome 1, GSC_CCare_1.0, whole genome shotgun sequence	XP_041435455.1	1368	971	1124	Eukaryota	Metazoa	Chordata	Xenopus laevis	8355	XP_041435455.1 uncharacterized protein LOC121399286 [Xenopus laevis]	2.22e-37	370	154	44.2	100	11.3	+
NC_064473.1:185346829-185347290	462	1	462	NC_064473.1:185346829-185347290 Caretta caretta isolate SJ_126:Eziel1 chromosome 1, GSC_CCare_1.0, whole genome shotgun sequence	XP_041424995.1	1620	951	1104	Eukaryota	Metazoa	Chordata	Xenopus laevis	8355	XP_041424995.1 uncharacterized protein LOC121395491 [Xenopus laevis]	2.24e-37	370	154	44.2	100	9.5	+
NC_064473.1:185346829-185347290	462	1	462	NC_064473.1:185346829-185347290 Caretta caretta isolate SJ_126:Eziel1 chromosome 1, GSC_CCare_1.0, whole genome shotgun sequence	XP_041422179.1	1623	954	1107	Eukaryota	Metazoa	Chordata	Xenopus laevis	8355	XP_041422179.1 LOW QUALITY PROTEIN: uncharacterized protein LOC121394680 [Xenopus laevis]	2.24e-37	370	154	44.2	100	9.5	+
NC_064473.1:185346829-185347290	462	1	462	NC_064473.1:185346829-185347290 Caretta caretta isolate SJ_126:Eziel1 chromosome 1, GSC_CCare_1.0, whole genome shotgun sequence	XP_041436006.1	1625	956	1109	Eukaryota	Metazoa	Chordata	Xenopus laevis	8355	XP_041436006.1 uncharacterized protein LOC121399419 [Xenopus laevis]	2.24e-37	370	154	44.2	100	9.5	+
NC_064473.1:185346829-185347290	462	1	462	NC_064473.1:185346829-185347290 Caretta caretta isolate SJ_126:Eziel1 chromosome 1, GSC_CCare_1.0, whole genome shotgun sequence	XP_048339157.1	1285	774	927	Eukaryota	Metazoa	Chordata	Sphaerodactylus townsendi	933632	XP_048339157.1 uncharacterized protein LOC125425633 [Sphaerodactylus townsendi]	5.59e-37	367	154	45.5	100	12.0	+
NC_064473.1:185346829-185347290	462	1	462	NC_064473.1:185346829-185347290 Caretta caretta isolate SJ_126:Eziel1 chromosome 1, GSC_CCare_1.0, whole genome shotgun sequence	KAG6932780.1	463	220	373	Eukaryota	Metazoa	Chordata	Chelydra serpentina	8475	KAG6932780.1 gag-pol fusion protein, partial [Chelydra serpentina]	7.24e-37	358	154	43.5	100	33.3	+
NC_064473.1:185346829-185347290	462	1	462	NC_064473.1:185346829-185347290 Caretta caretta isolate SJ_126:Eziel1 chromosome 1, GSC_CCare_1.0, whole genome shotgun sequence	KAG6926050.1	785	212	365	Eukaryota	Metazoa	Chordata	Chelydra serpentina	8475	KAG6926050.1 hypothetical protein G0U57_012864, partial [Chelydra serpentina]	5.71e-36	359	154	44.2	100	19.6	+
NC_064473.1:185346829-185347290	462	1	462	NC_064473.1:185346829-185347290 Caretta caretta isolate SJ_126:Eziel1 chromosome 1, GSC_CCare_1.0, whole genome shotgun sequence	XP_040078704.1	1100	792	943	Eukaryota	Metazoa	Arthropoda	Ixodes scapularis	6945	XP_040078704.1 uncharacterized protein LOC120850314 [Ixodes scapularis]	8.98e-36	358	154	43.5	100	13.8	+
NC_064473.1:185346829-185347290	462	1	462	NC_064473.1:185346829-185347290 Caretta caretta isolate SJ_126:Eziel1 chromosome 1, GSC_CCare_1.0, whole genome shotgun sequence	TWW71979.1	641	406	558	Eukaryota	Metazoa	Chordata	Takifugu flavidus	433684	TWW71979.1 SCAN domain-containing protein [Takifugu flavidus]	1.20e-35	355	154	44.8	100	23.9	+
NC_064473.1:185346829-185347290	462	1	462	NC_064473.1:185346829-185347290 Caretta caretta isolate SJ_126:Eziel1 chromosome 1, GSC_CCare_1.0, whole genome shotgun sequence	KAG6937838.1	710	28	181	Eukaryota	Metazoa	Chordata	Chelydra serpentina	8475	KAG6937838.1 hypothetical protein G0U57_008248, partial [Chelydra serpentina]	1.21e-35	356	154	43.5	100	21.7	+
NC_064473.1:185346829-185347290	462	1	462	NC_064473.1:185346829-185347290 Caretta caretta isolate SJ_126:Eziel1 chromosome 1, GSC_CCare_1.0, whole genome shotgun sequence	XP_031417902.1	1301	644	797	Eukaryota	Metazoa	Chordata	Clupea harengus	7950	XP_031417902.1 uncharacterized protein LOC116219098 [Clupea harengus]	1.24e-35	357	154	44.2	100	11.8	+
NC_064473.1:185346829-185347290	462	1	462	NC_064473.1:185346829-185347290 Caretta caretta isolate SJ_126:Eziel1 chromosome 1, GSC_CCare_1.0, whole genome shotgun sequence	XP_040069863.1	1352	700	851	Eukaryota	Metazoa	Arthropoda	Ixodes scapularis	6945	XP_040069863.1 uncharacterized protein LOC120842764 [Ixodes scapularis]	2.31e-35	355	154	43.5	100	11.2	+
NC_064473.1:185346829-185347290	462	1	462	NC_064473.1:185346829-185347290 Caretta caretta isolate SJ_126:Eziel1 chromosome 1, GSC_CCare_1.0, whole genome shotgun sequence	XP_040067160.1	1404	781	932	Eukaryota	Metazoa	Arthropoda	Ixodes scapularis	6945	XP_040067160.1 uncharacterized protein LOC120840629 [Ixodes scapularis]	3.16e-35	354	154	42.9	100	10.8	+
NC_064473.1:187231696-187231974	279	279	1	NC_064473.1:187231696-187231974 Caretta caretta isolate SJ_126:Eziel1 chromosome 1, GSC_CCare_1.0, whole genome shotgun sequence	XP_048726341.1	258	20	112	Eukaryota	Metazoa	Chordata	Caretta caretta	8467	XP_048726341.1 OX-2 membrane glycoprotein-like isoform X5 [Caretta caretta]	5.22e-58	479	93	100	100	36.0	-
NC_064473.1:187231696-187231974	279	279	1	NC_064473.1:187231696-187231974 Caretta caretta isolate SJ_126:Eziel1 chromosome 1, GSC_CCare_1.0, whole genome shotgun sequence	XP_048726329.1	259	20	112	Eukaryota	Metazoa	Chordata	Caretta caretta	8467	XP_048726329.1 OX-2 membrane glycoprotein-like isoform X4 [Caretta caretta]	5.38e-58	479	93	100	100	35.9	-
NC_064473.1:187231696-187231974	279	279	1	NC_064473.1:187231696-187231974 Caretta caretta isolate SJ_126:Eziel1 chromosome 1, GSC_CCare_1.0, whole genome shotgun sequence	XP_048726318.1	269	20	112	Eukaryota	Metazoa	Chordata	Caretta caretta	8467	XP_048726318.1 OX-2 membrane glycoprotein-like isoform X3 [Caretta caretta]	7.22e-58	479	93	100	100	34.6	-
NC_064473.1:187231696-187231974	279	279	1	NC_064473.1:187231696-187231974 Caretta caretta isolate SJ_126:Eziel1 chromosome 1, GSC_CCare_1.0, whole genome shotgun sequence	XP_048726311.1	284	20	112	Eukaryota	Metazoa	Chordata	Caretta caretta	8467	XP_048726311.1 OX-2 membrane glycoprotein-like isoform X2 [Caretta caretta]	1.12e-57	479	93	100	100	32.7	-
NC_064473.1:187231696-187231974	279	279	1	NC_064473.1:187231696-187231974 Caretta caretta isolate SJ_126:Eziel1 chromosome 1, GSC_CCare_1.0, whole genome shotgun sequence	XP_048726275.1	316	20	112	Eukaryota	Metazoa	Chordata	Caretta caretta	8467	XP_048726275.1 OX-2 membrane glycoprotein-like isoform X1 [Caretta caretta]	2.75e-57	479	93	100	100	29.4	-
NC_064473.1:187231696-187231974	279	279	1	NC_064473.1:187231696-187231974 Caretta caretta isolate SJ_126:Eziel1 chromosome 1, GSC_CCare_1.0, whole genome shotgun sequence	XP_043394417.1	256	20	112	Eukaryota	Metazoa	Chordata	Chelonia mydas	8469	XP_043394417.1 OX-2 membrane glycoprotein isoform X5 [Chelonia mydas]	2.63e-55	461	93	96.8	100	36.3	-
NC_064473.1:187231696-187231974	279	279	1	NC_064473.1:187231696-187231974 Caretta caretta isolate SJ_126:Eziel1 chromosome 1, GSC_CCare_1.0, whole genome shotgun sequence	XP_027675829.2	259	20	112	Eukaryota	Metazoa	Chordata	Chelonia mydas	8469	XP_027675829.2 OX-2 membrane glycoprotein isoform X4 [Chelonia mydas]	2.87e-55	461	93	96.8	100	35.9	-
NC_064473.1:187231696-187231974	279	279	1	NC_064473.1:187231696-187231974 Caretta caretta isolate SJ_126:Eziel1 chromosome 1, GSC_CCare_1.0, whole genome shotgun sequence	XP_027675827.2	269	20	112	Eukaryota	Metazoa	Chordata	Chelonia mydas	8469	XP_027675827.2 OX-2 membrane glycoprotein isoform X3 [Chelonia mydas]	3.83e-55	461	93	96.8	100	34.6	-
NC_064473.1:187231696-187231974	279	279	1	NC_064473.1:187231696-187231974 Caretta caretta isolate SJ_126:Eziel1 chromosome 1, GSC_CCare_1.0, whole genome shotgun sequence	XP_037763112.1	285	20	112	Eukaryota	Metazoa	Chordata	Chelonia mydas	8469	XP_037763112.1 OX-2 membrane glycoprotein isoform X2 [Chelonia mydas]	6.06e-55	461	93	96.8	100	32.6	-
NC_064473.1:187231696-187231974	279	279	1	NC_064473.1:187231696-187231974 Caretta caretta isolate SJ_126:Eziel1 chromosome 1, GSC_CCare_1.0, whole genome shotgun sequence	XP_027675826.2	295	20	112	Eukaryota	Metazoa	Chordata	Chelonia mydas	8469	XP_027675826.2 OX-2 membrane glycoprotein isoform X1 [Chelonia mydas]	8.02e-55	461	93	96.8	100	31.5	-
NC_064473.1:187231696-187231974	279	279	1	NC_064473.1:187231696-187231974 Caretta caretta isolate SJ_126:Eziel1 chromosome 1, GSC_CCare_1.0, whole genome shotgun sequence	XP_043366282.1	284	20	112	Eukaryota	Metazoa	Chordata	Dermochelys coriacea	27794	XP_043366282.1 OX-2 membrane glycoprotein-like isoform X5 [Dermochelys coriacea]	8.34e-55	460	93	95.7	100	32.7	-
NC_064473.1:187231696-187231974	279	279	1	NC_064473.1:187231696-187231974 Caretta caretta isolate SJ_126:Eziel1 chromosome 1, GSC_CCare_1.0, whole genome shotgun sequence	XP_043366277.1	286	47	139	Eukaryota	Metazoa	Chordata	Dermochelys coriacea	27794	XP_043366277.1 OX-2 membrane glycoprotein-like isoform X3 [Dermochelys coriacea]	8.82e-55	460	93	95.7	100	32.5	-
NC_064473.1:187231696-187231974	279	279	1	NC_064473.1:187231696-187231974 Caretta caretta isolate SJ_126:Eziel1 chromosome 1, GSC_CCare_1.0, whole genome shotgun sequence	XP_043366280.1	286	47	139	Eukaryota	Metazoa	Chordata	Dermochelys coriacea	27794	XP_043366280.1 OX-2 membrane glycoprotein-like isoform X4 [Dermochelys coriacea]	8.82e-55	460	93	95.7	100	32.5	-
NC_064473.1:187231696-187231974	279	279	1	NC_064473.1:187231696-187231974 Caretta caretta isolate SJ_126:Eziel1 chromosome 1, GSC_CCare_1.0, whole genome shotgun sequence	XP_043366269.1	296	47	139	Eukaryota	Metazoa	Chordata	Dermochelys coriacea	27794	XP_043366269.1 OX-2 membrane glycoprotein-like isoform X2 [Dermochelys coriacea]	1.17e-54	460	93	95.7	100	31.4	-
NC_064473.1:187231696-187231974	279	279	1	NC_064473.1:187231696-187231974 Caretta caretta isolate SJ_126:Eziel1 chromosome 1, GSC_CCare_1.0, whole genome shotgun sequence	XP_043366263.1	311	47	139	Eukaryota	Metazoa	Chordata	Dermochelys coriacea	27794	XP_043366263.1 OX-2 membrane glycoprotein-like isoform X1 [Dermochelys coriacea]	1.76e-54	460	93	95.7	100	29.9	-
NC_064473.1:187231696-187231974	279	279	1	NC_064473.1:187231696-187231974 Caretta caretta isolate SJ_126:Eziel1 chromosome 1, GSC_CCare_1.0, whole genome shotgun sequence	KAG6935170.1	262	20	114	Eukaryota	Metazoa	Chordata	Chelydra serpentina	8475	KAG6935170.1 OX-2 membrane glycoprotein-like [Chelydra serpentina]	2.18e-50	429	95	90.5	100	36.3	-
NC_064473.1:187231696-187231974	279	279	1	NC_064473.1:187231696-187231974 Caretta caretta isolate SJ_126:Eziel1 chromosome 1, GSC_CCare_1.0, whole genome shotgun sequence	TFK07845.1	261	20	114	Eukaryota	Metazoa	Chordata	Platysternon megacephalum	55544	TFK07845.1 sulfhydryl oxidase 1 [Platysternon megacephalum]	7.85e-48	412	95	86.3	100	36.4	-
NC_064473.1:187231696-187231974	279	279	1	NC_064473.1:187231696-187231974 Caretta caretta isolate SJ_126:Eziel1 chromosome 1, GSC_CCare_1.0, whole genome shotgun sequence	XP_030437664.1	259	20	114	Eukaryota	Metazoa	Chordata	Gopherus evgoodei	1825980	XP_030437664.1 OX-2 membrane glycoprotein-like isoform X4 [Gopherus evgoodei]	2.11e-47	409	95	85.3	100	36.7	-
NC_064473.1:187231696-187231974	279	279	1	NC_064473.1:187231696-187231974 Caretta caretta isolate SJ_126:Eziel1 chromosome 1, GSC_CCare_1.0, whole genome shotgun sequence	XP_030437654.1	261	20	114	Eukaryota	Metazoa	Chordata	Gopherus evgoodei	1825980	XP_030437654.1 OX-2 membrane glycoprotein-like isoform X3 [Gopherus evgoodei]	2.23e-47	409	95	85.3	100	36.4	-
NC_064473.1:187231696-187231974	279	279	1	NC_064473.1:187231696-187231974 Caretta caretta isolate SJ_126:Eziel1 chromosome 1, GSC_CCare_1.0, whole genome shotgun sequence	XP_030437644.1	284	20	114	Eukaryota	Metazoa	Chordata	Gopherus evgoodei	1825980	XP_030437644.1 OX-2 membrane glycoprotein-like isoform X2 [Gopherus evgoodei]	4.17e-47	409	95	85.3	100	33.5	-
NC_064473.1:187231696-187231974	279	279	1	NC_064473.1:187231696-187231974 Caretta caretta isolate SJ_126:Eziel1 chromosome 1, GSC_CCare_1.0, whole genome shotgun sequence	XP_030437639.1	285	20	114	Eukaryota	Metazoa	Chordata	Gopherus evgoodei	1825980	XP_030437639.1 OX-2 membrane glycoprotein-like isoform X1 [Gopherus evgoodei]	4.28e-47	409	95	85.3	100	33.3	-
NC_064473.1:187231696-187231974	279	279	1	NC_064473.1:187231696-187231974 Caretta caretta isolate SJ_126:Eziel1 chromosome 1, GSC_CCare_1.0, whole genome shotgun sequence	XP_026514810.1	378	137	231	Eukaryota	Metazoa	Chordata	Terrapene carolina triunguis	2587831	XP_026514810.1 OX-2 membrane glycoprotein-like isoform X2 [Terrapene carolina triunguis]	1.49e-46	412	95	86.3	100	25.1	-
NC_064473.1:187231696-187231974	279	279	1	NC_064473.1:187231696-187231974 Caretta caretta isolate SJ_126:Eziel1 chromosome 1, GSC_CCare_1.0, whole genome shotgun sequence	XP_026514809.1	410	169	263	Eukaryota	Metazoa	Chordata	Terrapene carolina triunguis	2587831	XP_026514809.1 OX-2 membrane glycoprotein-like isoform X1 [Terrapene carolina triunguis]	2.98e-46	412	95	86.3	100	23.2	-
NC_064473.1:187231696-187231974	279	279	1	NC_064473.1:187231696-187231974 Caretta caretta isolate SJ_126:Eziel1 chromosome 1, GSC_CCare_1.0, whole genome shotgun sequence	XP_032637223.1	266	27	121	Eukaryota	Metazoa	Chordata	Chelonoidis abingdonii	106734	XP_032637223.1 OX-2 membrane glycoprotein-like isoform X2 [Chelonoidis abingdonii]	1.66e-45	397	95	82.1	100	35.7	-
NC_064473.1:187231696-187231974	279	279	1	NC_064473.1:187231696-187231974 Caretta caretta isolate SJ_126:Eziel1 chromosome 1, GSC_CCare_1.0, whole genome shotgun sequence	XP_032637215.1	268	27	121	Eukaryota	Metazoa	Chordata	Chelonoidis abingdonii	106734	XP_032637215.1 OX-2 membrane glycoprotein-like isoform X1 [Chelonoidis abingdonii]	1.75e-45	397	95	82.1	100	35.4	-
NC_064473.1:187285225-187285488	264	252	1	NC_064473.1:187285225-187285488 Caretta caretta isolate SJ_126:Eziel1 chromosome 1, GSC_CCare_1.0, whole genome shotgun sequence	XP_027675791.2	377	57	140	Eukaryota	Metazoa	Chordata	Chelonia mydas	8469	XP_027675791.2 nectin-1 [Chelonia mydas]	2.70e-48	423	84	95.2	95.5	22.3	-
NC_064473.1:187285225-187285488	264	252	1	NC_064473.1:187285225-187285488 Caretta caretta isolate SJ_126:Eziel1 chromosome 1, GSC_CCare_1.0, whole genome shotgun sequence	XP_043366289.1	383	57	140	Eukaryota	Metazoa	Chordata	Dermochelys coriacea	27794	XP_043366289.1 nectin-1-like [Dermochelys coriacea]	5.34e-46	408	84	90.5	95.5	21.9	-
NC_064473.1:187285225-187285488	264	243	1	NC_064473.1:187285225-187285488 Caretta caretta isolate SJ_126:Eziel1 chromosome 1, GSC_CCare_1.0, whole genome shotgun sequence	TFK07802.1	382	60	140	Eukaryota	Metazoa	Chordata	Platysternon megacephalum	55544	TFK07802.1 CST complex subunit STN1 [Platysternon megacephalum]	1.04e-45	406	81	93.8	92.0	21.2	-
NC_064473.1:187285225-187285488	264	252	7	NC_064473.1:187285225-187285488 Caretta caretta isolate SJ_126:Eziel1 chromosome 1, GSC_CCare_1.0, whole genome shotgun sequence	XP_039395883.1	231	57	138	Eukaryota	Metazoa	Chordata	Mauremys reevesii	260615	XP_039395883.1 OX-2 membrane glycoprotein-like [Mauremys reevesii]	4.12e-45	391	82	89.0	93.2	35.5	-
NC_064473.1:187285225-187285488	264	243	1	NC_064473.1:187285225-187285488 Caretta caretta isolate SJ_126:Eziel1 chromosome 1, GSC_CCare_1.0, whole genome shotgun sequence	XP_034624585.1	388	65	145	Eukaryota	Metazoa	Chordata	Trachemys scripta elegans	31138	XP_034624585.1 OX-2 membrane glycoprotein-like [Trachemys scripta elegans]	1.83e-44	398	81	91.4	92.0	20.9	-
NC_064473.1:187285225-187285488	264	252	1	NC_064473.1:187285225-187285488 Caretta caretta isolate SJ_126:Eziel1 chromosome 1, GSC_CCare_1.0, whole genome shotgun sequence	XP_030408305.1	278	57	140	Eukaryota	Metazoa	Chordata	Gopherus evgoodei	1825980	XP_030408305.1 OX-2 membrane glycoprotein-like [Gopherus evgoodei]	2.39e-43	383	84	88.1	95.5	30.2	-
NC_064473.1:187285225-187285488	264	252	1	NC_064473.1:187285225-187285488 Caretta caretta isolate SJ_126:Eziel1 chromosome 1, GSC_CCare_1.0, whole genome shotgun sequence	KAG6935171.1	382	57	140	Eukaryota	Metazoa	Chordata	Chelydra serpentina	8475	KAG6935171.1 hypothetical protein G0U57_015422 [Chelydra serpentina]	1.38e-42	385	84	88.1	95.5	22.0	-
NC_064473.1:187285225-187285488	264	252	7	NC_064473.1:187285225-187285488 Caretta caretta isolate SJ_126:Eziel1 chromosome 1, GSC_CCare_1.0, whole genome shotgun sequence	KAH1185815.1	523	218	299	Eukaryota	Metazoa	Chordata	Mauremys mutica	74926	KAH1185815.1 hypothetical protein KIL84_018564 [Mauremys mutica]	2.94e-42	390	82	87.8	93.2	15.7	-
NC_064473.1:187285225-187285488	264	252	1	NC_064473.1:187285225-187285488 Caretta caretta isolate SJ_126:Eziel1 chromosome 1, GSC_CCare_1.0, whole genome shotgun sequence	XP_044866103.1	380	57	140	Eukaryota	Metazoa	Chordata	Mauremys mutica	74926	XP_044866103.1 OX-2 membrane glycoprotein-like [Mauremys mutica]	3.69e-42	382	84	86.9	95.5	22.1	-
NC_064473.1:187285225-187285488	264	252	1	NC_064473.1:187285225-187285488 Caretta caretta isolate SJ_126:Eziel1 chromosome 1, GSC_CCare_1.0, whole genome shotgun sequence	XP_032637211.1	278	57	140	Eukaryota	Metazoa	Chordata	Chelonoidis abingdonii	106734	XP_032637211.1 OX-2 membrane glycoprotein-like [Chelonoidis abingdonii]	5.41e-42	374	84	86.9	95.5	30.2	-
NC_064473.1:187285225-187285488	264	243	1	NC_064473.1:187285225-187285488 Caretta caretta isolate SJ_126:Eziel1 chromosome 1, GSC_CCare_1.0, whole genome shotgun sequence	XP_006116886.1	383	51	131	Eukaryota	Metazoa	Chordata	Pelodiscus sinensis	13735	XP_006116886.1 nectin-1-like [Pelodiscus sinensis]	1.17e-36	345	81	77.8	92.0	21.1	-
NC_064473.1:187285225-187285488	264	243	1	NC_064473.1:187285225-187285488 Caretta caretta isolate SJ_126:Eziel1 chromosome 1, GSC_CCare_1.0, whole genome shotgun sequence	KAF1676161.1	113	33	113	Eukaryota	Metazoa	Chordata	Pygoscelis papua	30457	KAF1676161.1 OX-2 membrane glycoprotein, partial [Pygoscelis papua]	6.98e-32	294	81	65.4	92.0	71.7	-
NC_064473.1:187285225-187285488	264	243	1	NC_064473.1:187285225-187285488 Caretta caretta isolate SJ_126:Eziel1 chromosome 1, GSC_CCare_1.0, whole genome shotgun sequence	KAF1518876.1	113	33	113	Eukaryota	Metazoa	Chordata	Eudyptula albosignata	345258	KAF1518876.1 OX-2 membrane glycoprotein, partial [Eudyptula albosignata]	6.98e-32	294	81	64.2	92.0	71.7	-
NC_064473.1:187285225-187285488	264	243	1	NC_064473.1:187285225-187285488 Caretta caretta isolate SJ_126:Eziel1 chromosome 1, GSC_CCare_1.0, whole genome shotgun sequence	KFW66988.1	112	32	112	Eukaryota	Metazoa	Chordata	Pygoscelis adeliae	9238	KFW66988.1 OX-2 membrane glycoprotein, partial [Pygoscelis adeliae]	1.94e-31	291	81	64.2	92.0	72.3	-
NC_064473.1:187285225-187285488	264	243	1	NC_064473.1:187285225-187285488 Caretta caretta isolate SJ_126:Eziel1 chromosome 1, GSC_CCare_1.0, whole genome shotgun sequence	NXL37726.1	113	33	113	Eukaryota	Metazoa	Chordata	Glaucidium brasilianum	78217	NXL37726.1 OX2G protein [Glaucidium brasilianum]	2.00e-31	291	81	65.4	92.0	71.7	-
NC_064473.1:187285225-187285488	264	243	1	NC_064473.1:187285225-187285488 Caretta caretta isolate SJ_126:Eziel1 chromosome 1, GSC_CCare_1.0, whole genome shotgun sequence	KAF1491320.1	113	33	113	Eukaryota	Metazoa	Chordata	Pygoscelis antarcticus	79643	KAF1491320.1 OX-2 membrane glycoprotein, partial [Pygoscelis antarcticus]	2.00e-31	291	81	64.2	92.0	71.7	-
NC_064473.1:187285225-187285488	264	243	1	NC_064473.1:187285225-187285488 Caretta caretta isolate SJ_126:Eziel1 chromosome 1, GSC_CCare_1.0, whole genome shotgun sequence	KAF1651009.1	113	33	113	Eukaryota	Metazoa	Chordata	Eudyptes chrysocome	79626	KAF1651009.1 OX-2 membrane glycoprotein, partial [Eudyptes chrysocome]	5.72e-31	288	81	64.2	92.0	71.7	-
NC_064473.1:187285225-187285488	264	243	1	NC_064473.1:187285225-187285488 Caretta caretta isolate SJ_126:Eziel1 chromosome 1, GSC_CCare_1.0, whole genome shotgun sequence	KAF1484200.1	113	33	113	Eukaryota	Metazoa	Chordata	Eudyptes filholi;Eudyptes moseleyi;Megadyptes antipodes antipodes	1419345;2495534;2517240	KAF1484200.1 OX-2 membrane glycoprotein, partial [Megadyptes antipodes antipodes]	8.12e-31	287	81	64.2	92.0	71.7	-
NC_064473.1:187285225-187285488	264	243	1	NC_064473.1:187285225-187285488 Caretta caretta isolate SJ_126:Eziel1 chromosome 1, GSC_CCare_1.0, whole genome shotgun sequence	KFQ88759.1	112	32	112	Eukaryota	Metazoa	Chordata	Phoenicopterus ruber ruber	9218	KFQ88759.1 OX-2 membrane glycoprotein, partial [Phoenicopterus ruber ruber]	1.12e-30	286	81	65.4	92.0	72.3	-
NC_064473.1:187285225-187285488	264	243	1	NC_064473.1:187285225-187285488 Caretta caretta isolate SJ_126:Eziel1 chromosome 1, GSC_CCare_1.0, whole genome shotgun sequence	NXF58303.1	112	32	112	Eukaryota	Metazoa	Chordata	Ciccaba nigrolineata	1118524	NXF58303.1 OX2G protein [Ciccaba nigrolineata]	1.59e-30	285	81	64.2	92.0	72.3	-
NC_064473.1:187285225-187285488	264	243	1	NC_064473.1:187285225-187285488 Caretta caretta isolate SJ_126:Eziel1 chromosome 1, GSC_CCare_1.0, whole genome shotgun sequence	NXY69988.1	113	33	113	Eukaryota	Metazoa	Chordata	Glareola pratincola	43316	NXY69988.1 NECT1 protein [Glareola pratincola]	1.64e-30	285	81	63.0	92.0	71.7	-
NC_064473.1:187285225-187285488	264	243	1	NC_064473.1:187285225-187285488 Caretta caretta isolate SJ_126:Eziel1 chromosome 1, GSC_CCare_1.0, whole genome shotgun sequence	KAF1566950.1	113	33	113	Eukaryota	Metazoa	Chordata	Eudyptes schlegeli;Eudyptes chrysolophus	57240;79627	KAF1566950.1 Nectin-1, partial [Eudyptes schlegeli]	2.32e-30	284	81	63.0	92.0	71.7	-
NC_064473.1:187285225-187285488	264	243	1	NC_064473.1:187285225-187285488 Caretta caretta isolate SJ_126:Eziel1 chromosome 1, GSC_CCare_1.0, whole genome shotgun sequence	NXA25405.1	113	33	113	Eukaryota	Metazoa	Chordata	Ibidorhyncha struthersii	425643	NXA25405.1 OX2G protein [Ibidorhyncha struthersii]	3.30e-30	283	81	63.0	92.0	71.7	-
NC_064473.1:187285225-187285488	264	243	1	NC_064473.1:187285225-187285488 Caretta caretta isolate SJ_126:Eziel1 chromosome 1, GSC_CCare_1.0, whole genome shotgun sequence	NXW06811.1	113	33	113	Eukaryota	Metazoa	Chordata	Fregetta grallaria	79628	NXW06811.1 OX2G protein [Fregetta grallaria]	3.30e-30	283	81	63.0	92.0	71.7	-
NC_064473.1:187285225-187285488	264	243	1	NC_064473.1:187285225-187285488 Caretta caretta isolate SJ_126:Eziel1 chromosome 1, GSC_CCare_1.0, whole genome shotgun sequence	KAF1407693.1	113	33	113	Eukaryota	Metazoa	Chordata	Spheniscus magellanicus;Spheniscus demersus	37081;92683	KAF1407693.1 OX-2 membrane glycoprotein, partial [Spheniscus magellanicus]	4.68e-30	282	81	64.2	92.0	71.7	-
NC_064473.1:187311155-187311460	306	306	1	NC_064473.1:187311155-187311460 Caretta caretta isolate SJ_126:Eziel1 chromosome 1, GSC_CCare_1.0, whole genome shotgun sequence	XP_048726364.1	313	26	127	Eukaryota	Metazoa	Chordata	Caretta caretta	8467	XP_048726364.1 OX-2 membrane glycoprotein-like [Caretta caretta]	3.15e-66	539	102	100	100	32.6	-
NC_064473.1:187311155-187311460	306	306	1	NC_064473.1:187311155-187311460 Caretta caretta isolate SJ_126:Eziel1 chromosome 1, GSC_CCare_1.0, whole genome shotgun sequence	XP_034614588.1	309	26	127	Eukaryota	Metazoa	Chordata	Trachemys scripta elegans	31138	XP_034614588.1 OX-2 membrane glycoprotein-like [Trachemys scripta elegans]	3.21e-65	532	102	98.0	100	33.0	-
NC_064473.1:187311155-187311460	306	306	1	NC_064473.1:187311155-187311460 Caretta caretta isolate SJ_126:Eziel1 chromosome 1, GSC_CCare_1.0, whole genome shotgun sequence	XP_008164839.1	301	18	119	Eukaryota	Metazoa	Chordata	Chrysemys picta bellii	8478	XP_008164839.1 OX-2 membrane glycoprotein isoform X1 [Chrysemys picta bellii]	3.60e-65	531	102	97.1	100	33.9	-
NC_064473.1:187311155-187311460	306	306	1	NC_064473.1:187311155-187311460 Caretta caretta isolate SJ_126:Eziel1 chromosome 1, GSC_CCare_1.0, whole genome shotgun sequence	TFJ99621.1	300	13	114	Eukaryota	Metazoa	Chordata	Platysternon megacephalum	55544	TFJ99621.1 mediator of RNA polymerase II transcription subunit 10 [Platysternon megacephalum]	2.83e-64	525	102	96.1	100	34.0	-
NC_064473.1:187311155-187311460	306	306	1	NC_064473.1:187311155-187311460 Caretta caretta isolate SJ_126:Eziel1 chromosome 1, GSC_CCare_1.0, whole genome shotgun sequence	XP_037763159.1	313	26	127	Eukaryota	Metazoa	Chordata	Chelonia mydas	8469	XP_037763159.1 OX-2 membrane glycoprotein [Chelonia mydas]	2.92e-64	526	102	97.1	100	32.6	-
NC_064473.1:187311155-187311460	306	306	1	NC_064473.1:187311155-187311460 Caretta caretta isolate SJ_126:Eziel1 chromosome 1, GSC_CCare_1.0, whole genome shotgun sequence	XP_024056125.1	315	28	129	Eukaryota	Metazoa	Chordata	Terrapene carolina triunguis	2587831	XP_024056125.1 OX-2 membrane glycoprotein [Terrapene carolina triunguis]	3.09e-64	526	102	97.1	100	32.4	-
NC_064473.1:187311155-187311460	306	306	1	NC_064473.1:187311155-187311460 Caretta caretta isolate SJ_126:Eziel1 chromosome 1, GSC_CCare_1.0, whole genome shotgun sequence	XP_039395824.1	313	26	127	Eukaryota	Metazoa	Chordata	Mauremys reevesii	260615	XP_039395824.1 OX-2 membrane glycoprotein-like [Mauremys reevesii]	2.36e-63	520	102	96.1	100	32.6	-
NC_064473.1:187311155-187311460	306	306	1	NC_064473.1:187311155-187311460 Caretta caretta isolate SJ_126:Eziel1 chromosome 1, GSC_CCare_1.0, whole genome shotgun sequence	XP_032637210.1	313	26	127	Eukaryota	Metazoa	Chordata	Chelonoidis abingdonii	106734	XP_032637210.1 OX-2 membrane glycoprotein-like [Chelonoidis abingdonii]	4.73e-63	518	102	95.1	100	32.6	-
NC_064473.1:187311155-187311460	306	306	1	NC_064473.1:187311155-187311460 Caretta caretta isolate SJ_126:Eziel1 chromosome 1, GSC_CCare_1.0, whole genome shotgun sequence	XP_044857656.1	313	26	127	Eukaryota	Metazoa	Chordata	Mauremys mutica	74926	XP_044857656.1 OX-2 membrane glycoprotein-like [Mauremys mutica]	6.70e-63	517	102	95.1	100	32.6	-
NC_064473.1:187311155-187311460	306	306	1	NC_064473.1:187311155-187311460 Caretta caretta isolate SJ_126:Eziel1 chromosome 1, GSC_CCare_1.0, whole genome shotgun sequence	XP_030408323.1	313	26	127	Eukaryota	Metazoa	Chordata	Gopherus evgoodei	1825980	XP_030408323.1 OX-2 membrane glycoprotein-like [Gopherus evgoodei]	1.34e-62	515	102	94.1	100	32.6	-
NC_064473.1:187311155-187311460	306	306	1	NC_064473.1:187311155-187311460 Caretta caretta isolate SJ_126:Eziel1 chromosome 1, GSC_CCare_1.0, whole genome shotgun sequence	KAG6935173.1	313	26	127	Eukaryota	Metazoa	Chordata	Chelydra serpentina	8475	KAG6935173.1 CD200 molecule [Chelydra serpentina]	1.54e-61	508	102	94.1	100	32.6	-
NC_064473.1:187311155-187311460	306	303	1	NC_064473.1:187311155-187311460 Caretta caretta isolate SJ_126:Eziel1 chromosome 1, GSC_CCare_1.0, whole genome shotgun sequence	XP_038242928.1	313	27	127	Eukaryota	Metazoa	Chordata	Dermochelys coriacea	27794	XP_038242928.1 OX-2 membrane glycoprotein-like isoform X1 [Dermochelys coriacea]	6.18e-61	504	101	94.1	99.0	32.3	-
NC_064473.1:187311155-187311460	306	306	1	NC_064473.1:187311155-187311460 Caretta caretta isolate SJ_126:Eziel1 chromosome 1, GSC_CCare_1.0, whole genome shotgun sequence	XP_006116917.1	200	26	127	Eukaryota	Metazoa	Chordata	Pelodiscus sinensis	13735	XP_006116917.1 OX-2 membrane glycoprotein-like [Pelodiscus sinensis]	1.26e-51	433	102	76.5	100	51.0	-
NC_064473.1:187311155-187311460	306	255	1	NC_064473.1:187311155-187311460 Caretta caretta isolate SJ_126:Eziel1 chromosome 1, GSC_CCare_1.0, whole genome shotgun sequence	XP_043366299.1	271	1	85	Eukaryota	Metazoa	Chordata	Dermochelys coriacea	27794	XP_043366299.1 OX-2 membrane glycoprotein-like isoform X2 [Dermochelys coriacea]	8.14e-50	427	85	94.1	83.3	31.4	-
NC_064473.1:187311155-187311460	306	255	1	NC_064473.1:187311155-187311460 Caretta caretta isolate SJ_126:Eziel1 chromosome 1, GSC_CCare_1.0, whole genome shotgun sequence	KAH1185815.1	523	1	85	Eukaryota	Metazoa	Chordata	Mauremys mutica	74926	KAH1185815.1 hypothetical protein KIL84_018564 [Mauremys mutica]	1.37e-49	442	85	96.5	83.3	16.3	-
NC_064473.1:187311155-187311460	306	306	1	NC_064473.1:187311155-187311460 Caretta caretta isolate SJ_126:Eziel1 chromosome 1, GSC_CCare_1.0, whole genome shotgun sequence	XP_019384129.1	309	26	127	Eukaryota	Metazoa	Chordata	Crocodylus porosus	8502	XP_019384129.1 PREDICTED: OX-2 membrane glycoprotein-like [Crocodylus porosus]	4.62e-46	405	102	71.6	100	33.0	-
NC_064473.1:187311155-187311460	306	306	1	NC_064473.1:187311155-187311460 Caretta caretta isolate SJ_126:Eziel1 chromosome 1, GSC_CCare_1.0, whole genome shotgun sequence	XP_019381296.1	311	26	127	Eukaryota	Metazoa	Chordata	Gavialis gangeticus	94835	XP_019381296.1 PREDICTED: OX-2 membrane glycoprotein-like [Gavialis gangeticus]	6.87e-46	404	102	70.6	100	32.8	-
NC_064473.1:187311155-187311460	306	306	1	NC_064473.1:187311155-187311460 Caretta caretta isolate SJ_126:Eziel1 chromosome 1, GSC_CCare_1.0, whole genome shotgun sequence	XP_006032557.3	311	26	127	Eukaryota	Metazoa	Chordata	Alligator sinensis	38654	XP_006032557.3 OX-2 membrane glycoprotein-like [Alligator sinensis]	9.72e-46	403	102	70.6	100	32.8	-
NC_064473.1:187311155-187311460	306	306	1	NC_064473.1:187311155-187311460 Caretta caretta isolate SJ_126:Eziel1 chromosome 1, GSC_CCare_1.0, whole genome shotgun sequence	NXO25145.1	280	20	121	Eukaryota	Metazoa	Chordata	Cisticola juncidis	52622	NXO25145.1 OX2G protein [Cisticola juncidis]	3.21e-40	364	102	66.7	100	36.4	-
NC_064473.1:187311155-187311460	306	306	1	NC_064473.1:187311155-187311460 Caretta caretta isolate SJ_126:Eziel1 chromosome 1, GSC_CCare_1.0, whole genome shotgun sequence	NXY48456.1	276	20	121	Eukaryota	Metazoa	Chordata	Ceuthmochares aereus	1961834	NXY48456.1 OX2G protein [Ceuthmochares aereus]	9.24e-39	354	102	64.7	100	37.0	-
NC_064473.1:187311155-187311460	306	306	1	NC_064473.1:187311155-187311460 Caretta caretta isolate SJ_126:Eziel1 chromosome 1, GSC_CCare_1.0, whole genome shotgun sequence	NXE19602.1	283	26	127	Eukaryota	Metazoa	Chordata	Ardeotis kori	89386	NXE19602.1 OX2G protein [Ardeotis kori]	1.10e-38	354	102	64.7	100	36.0	-
NC_064473.1:187311155-187311460	306	306	1	NC_064473.1:187311155-187311460 Caretta caretta isolate SJ_126:Eziel1 chromosome 1, GSC_CCare_1.0, whole genome shotgun sequence	XP_035396483.1	250	41	142	Eukaryota	Metazoa	Chordata	Cygnus atratus	8868	XP_035396483.1 OX-2 membrane glycoprotein-like [Cygnus atratus]	1.90e-38	350	102	63.7	100	40.8	-
NC_064473.1:187311155-187311460	306	306	1	NC_064473.1:187311155-187311460 Caretta caretta isolate SJ_126:Eziel1 chromosome 1, GSC_CCare_1.0, whole genome shotgun sequence	XP_047913066.1	294	13	114	Eukaryota	Metazoa	Chordata	Anser cygnoides	8845	XP_047913066.1 OX-2 membrane glycoprotein-like isoform X3 [Anser cygnoides]	2.02e-38	353	102	63.7	100	34.7	-
NC_064473.1:187311155-187311460	306	306	1	NC_064473.1:187311155-187311460 Caretta caretta isolate SJ_126:Eziel1 chromosome 1, GSC_CCare_1.0, whole genome shotgun sequence	NWI96878.1	284	26	127	Eukaryota	Metazoa	Chordata	Pitta sordida	9163	NWI96878.1 OX2G protein [Pitta sordida]	2.25e-38	352	102	64.7	100	35.9	-
NC_064473.1:187311155-187311460	306	306	1	NC_064473.1:187311155-187311460 Caretta caretta isolate SJ_126:Eziel1 chromosome 1, GSC_CCare_1.0, whole genome shotgun sequence	NWY67789.1	287	21	122	Eukaryota	Metazoa	Chordata	Erithacus rubecula	37610	NWY67789.1 OX2G protein [Erithacus rubecula]	2.42e-38	352	102	64.7	100	35.5	-
NC_064473.1:191805658-191806119	462	109	462	NC_064473.1:191805658-191806119 Caretta caretta isolate SJ_126:Eziel1 chromosome 1, GSC_CCare_1.0, whole genome shotgun sequence	XP_048688258.1	208	7	124	Eukaryota	Metazoa	Chordata	Caretta caretta	8467	XP_048688258.1 uncharacterized protein LOC125627788 isoform X2 [Caretta caretta]	8.33e-66	533	118	88.1	76.6	56.7	+
NC_064473.1:191805658-191806119	462	109	462	NC_064473.1:191805658-191806119 Caretta caretta isolate SJ_126:Eziel1 chromosome 1, GSC_CCare_1.0, whole genome shotgun sequence	XP_048688257.1	212	7	124	Eukaryota	Metazoa	Chordata	Caretta caretta	8467	XP_048688257.1 uncharacterized protein LOC125627788 isoform X1 [Caretta caretta]	9.47e-66	533	118	88.1	76.6	55.7	+
NC_064473.1:191805658-191806119	462	1	462	NC_064473.1:191805658-191806119 Caretta caretta isolate SJ_126:Eziel1 chromosome 1, GSC_CCare_1.0, whole genome shotgun sequence	XP_042299875.1	1399	738	891	Eukaryota	Metazoa	Chordata	Sceloporus undulatus	8520	XP_042299875.1 uncharacterized protein LOC121917817 [Sceloporus undulatus]	5.19e-62	553	154	68.2	100	11.0	+
NC_064473.1:191805658-191806119	462	1	462	NC_064473.1:191805658-191806119 Caretta caretta isolate SJ_126:Eziel1 chromosome 1, GSC_CCare_1.0, whole genome shotgun sequence	XP_042320340.1	1028	367	520	Eukaryota	Metazoa	Chordata	Sceloporus undulatus	8520	XP_042320340.1 uncharacterized protein LOC121929090 [Sceloporus undulatus]	7.60e-62	550	154	67.5	100	15.0	+
NC_064473.1:191805658-191806119	462	148	462	NC_064473.1:191805658-191806119 Caretta caretta isolate SJ_126:Eziel1 chromosome 1, GSC_CCare_1.0, whole genome shotgun sequence	XP_044848615.1	202	2	106	Eukaryota	Metazoa	Chordata	Mauremys mutica	74926	XP_044848615.1 uncharacterized protein LOC123352486 [Mauremys mutica]	1.28e-51	439	105	82.9	68.2	52.0	+
NC_064473.1:191805658-191806119	462	1	462	NC_064473.1:191805658-191806119 Caretta caretta isolate SJ_126:Eziel1 chromosome 1, GSC_CCare_1.0, whole genome shotgun sequence	XP_012822453.3	1273	909	1062	Eukaryota	Metazoa	Chordata	Xenopus tropicalis	8364	XP_012822453.3 uncharacterized protein LOC101733107 [Xenopus tropicalis]	3.60e-43	413	154	46.1	100	12.1	+
NC_064473.1:191805658-191806119	462	1	462	NC_064473.1:191805658-191806119 Caretta caretta isolate SJ_126:Eziel1 chromosome 1, GSC_CCare_1.0, whole genome shotgun sequence	XP_031756161.1	1574	905	1058	Eukaryota	Metazoa	Chordata	Xenopus tropicalis	8364	XP_031756161.1 uncharacterized protein LOC116410219 [Xenopus tropicalis]	1.72e-42	408	154	45.5	100	9.8	+
NC_064473.1:191805658-191806119	462	1	462	NC_064473.1:191805658-191806119 Caretta caretta isolate SJ_126:Eziel1 chromosome 1, GSC_CCare_1.0, whole genome shotgun sequence	XP_031747840.1	1581	912	1065	Eukaryota	Metazoa	Chordata	Xenopus tropicalis	8364	XP_031747840.1 uncharacterized protein LOC116406901 [Xenopus tropicalis]	1.72e-42	408	154	45.5	100	9.7	+
NC_064473.1:191805658-191806119	462	1	462	NC_064473.1:191805658-191806119 Caretta caretta isolate SJ_126:Eziel1 chromosome 1, GSC_CCare_1.0, whole genome shotgun sequence	XP_048357553.1	1273	923	1076	Eukaryota	Metazoa	Chordata	Sphaerodactylus townsendi	933632	XP_048357553.1 uncharacterized protein LOC125435398 [Sphaerodactylus townsendi]	3.76e-41	398	154	48.1	100	12.1	+
NC_064473.1:191805658-191806119	462	1	462	NC_064473.1:191805658-191806119 Caretta caretta isolate SJ_126:Eziel1 chromosome 1, GSC_CCare_1.0, whole genome shotgun sequence	XP_048339157.1	1285	774	927	Eukaryota	Metazoa	Chordata	Sphaerodactylus townsendi	933632	XP_048339157.1 uncharacterized protein LOC125425633 [Sphaerodactylus townsendi]	1.30e-40	394	154	47.4	100	12.0	+
NC_064473.1:191805658-191806119	462	1	462	NC_064473.1:191805658-191806119 Caretta caretta isolate SJ_126:Eziel1 chromosome 1, GSC_CCare_1.0, whole genome shotgun sequence	XP_041418446.1	1055	658	811	Eukaryota	Metazoa	Chordata	Xenopus laevis	8355	XP_041418446.1 uncharacterized protein LOC121393599 [Xenopus laevis]	1.74e-40	393	154	45.5	100	14.6	+
NC_064473.1:191805658-191806119	462	1	462	NC_064473.1:191805658-191806119 Caretta caretta isolate SJ_126:Eziel1 chromosome 1, GSC_CCare_1.0, whole genome shotgun sequence	XP_041435455.1	1368	971	1124	Eukaryota	Metazoa	Chordata	Xenopus laevis	8355	XP_041435455.1 uncharacterized protein LOC121399286 [Xenopus laevis]	1.78e-40	393	154	45.5	100	11.3	+
NC_064473.1:191805658-191806119	462	1	462	NC_064473.1:191805658-191806119 Caretta caretta isolate SJ_126:Eziel1 chromosome 1, GSC_CCare_1.0, whole genome shotgun sequence	XP_040209167.1	1504	829	982	Eukaryota	Metazoa	Chordata	Rana temporaria	8407	XP_040209167.1 uncharacterized protein LOC120940401 [Rana temporaria]	1.79e-40	393	154	44.8	100	10.2	+
NC_064473.1:191805658-191806119	462	1	462	NC_064473.1:191805658-191806119 Caretta caretta isolate SJ_126:Eziel1 chromosome 1, GSC_CCare_1.0, whole genome shotgun sequence	XP_040197512.1	1614	939	1092	Eukaryota	Metazoa	Chordata	Rana temporaria	8407	XP_040197512.1 uncharacterized protein LOC120930387 [Rana temporaria]	1.80e-40	393	154	44.8	100	9.5	+
NC_064473.1:191805658-191806119	462	1	462	NC_064473.1:191805658-191806119 Caretta caretta isolate SJ_126:Eziel1 chromosome 1, GSC_CCare_1.0, whole genome shotgun sequence	XP_041424995.1	1620	951	1104	Eukaryota	Metazoa	Chordata	Xenopus laevis	8355	XP_041424995.1 uncharacterized protein LOC121395491 [Xenopus laevis]	1.80e-40	393	154	45.5	100	9.5	+
NC_064473.1:191805658-191806119	462	1	462	NC_064473.1:191805658-191806119 Caretta caretta isolate SJ_126:Eziel1 chromosome 1, GSC_CCare_1.0, whole genome shotgun sequence	XP_041422179.1	1623	954	1107	Eukaryota	Metazoa	Chordata	Xenopus laevis	8355	XP_041422179.1 LOW QUALITY PROTEIN: uncharacterized protein LOC121394680 [Xenopus laevis]	1.80e-40	393	154	45.5	100	9.5	+
NC_064473.1:191805658-191806119	462	1	462	NC_064473.1:191805658-191806119 Caretta caretta isolate SJ_126:Eziel1 chromosome 1, GSC_CCare_1.0, whole genome shotgun sequence	XP_041436006.1	1625	956	1109	Eukaryota	Metazoa	Chordata	Xenopus laevis	8355	XP_041436006.1 uncharacterized protein LOC121399419 [Xenopus laevis]	1.80e-40	393	154	45.5	100	9.5	+
NC_064473.1:191805658-191806119	462	1	462	NC_064473.1:191805658-191806119 Caretta caretta isolate SJ_126:Eziel1 chromosome 1, GSC_CCare_1.0, whole genome shotgun sequence	KAG6932780.1	463	220	373	Eukaryota	Metazoa	Chordata	Chelydra serpentina	8475	KAG6932780.1 gag-pol fusion protein, partial [Chelydra serpentina]	2.32e-40	382	154	44.8	100	33.3	+
NC_064473.1:191805658-191806119	462	1	462	NC_064473.1:191805658-191806119 Caretta caretta isolate SJ_126:Eziel1 chromosome 1, GSC_CCare_1.0, whole genome shotgun sequence	XP_040195045.1	1353	691	844	Eukaryota	Metazoa	Chordata	Rana temporaria	8407	XP_040195045.1 uncharacterized protein LOC120928035 [Rana temporaria]	1.56e-39	386	154	47.4	100	11.4	+
NC_064473.1:191805658-191806119	462	1	462	NC_064473.1:191805658-191806119 Caretta caretta isolate SJ_126:Eziel1 chromosome 1, GSC_CCare_1.0, whole genome shotgun sequence	KAG6926050.1	785	212	365	Eukaryota	Metazoa	Chordata	Chelydra serpentina	8475	KAG6926050.1 hypothetical protein G0U57_012864, partial [Chelydra serpentina]	3.02e-39	383	154	45.5	100	19.6	+
NC_064473.1:191805658-191806119	462	1	462	NC_064473.1:191805658-191806119 Caretta caretta isolate SJ_126:Eziel1 chromosome 1, GSC_CCare_1.0, whole genome shotgun sequence	KAG6937838.1	710	28	181	Eukaryota	Metazoa	Chordata	Chelydra serpentina	8475	KAG6937838.1 hypothetical protein G0U57_008248, partial [Chelydra serpentina]	5.85e-39	380	154	44.8	100	21.7	+
NC_064473.1:191805658-191806119	462	1	462	NC_064473.1:191805658-191806119 Caretta caretta isolate SJ_126:Eziel1 chromosome 1, GSC_CCare_1.0, whole genome shotgun sequence	KYO28110.1	260	18	169	Eukaryota	Metazoa	Chordata	Alligator mississippiensis	8496	KYO28110.1 hypothetical protein Y1Q_0005104 [Alligator mississippiensis]	1.14e-38	358	154	43.5	100	58.5	+
NC_064473.1:191805658-191806119	462	1	462	NC_064473.1:191805658-191806119 Caretta caretta isolate SJ_126:Eziel1 chromosome 1, GSC_CCare_1.0, whole genome shotgun sequence	XP_039870457.1	1512	844	996	Eukaryota	Metazoa	Chordata	Simochromis diagramma	43689	XP_039870457.1 uncharacterized protein LOC120723181 [Simochromis diagramma]	1.37e-38	379	154	47.4	100	10.1	+
NC_064473.1:191805658-191806119	462	1	462	NC_064473.1:191805658-191806119 Caretta caretta isolate SJ_126:Eziel1 chromosome 1, GSC_CCare_1.0, whole genome shotgun sequence	XP_031417902.1	1301	644	797	Eukaryota	Metazoa	Chordata	Clupea harengus	7950	XP_031417902.1 uncharacterized protein LOC116219098 [Clupea harengus]	1.85e-38	378	154	45.5	100	11.8	+
NC_064473.1:191805658-191806119	462	1	462	NC_064473.1:191805658-191806119 Caretta caretta isolate SJ_126:Eziel1 chromosome 1, GSC_CCare_1.0, whole genome shotgun sequence	KYO22647.1	193	12	163	Eukaryota	Metazoa	Chordata	Alligator mississippiensis	8496	KYO22647.1 hypothetical protein Y1Q_0003163 [Alligator mississippiensis]	2.06e-38	351	154	44.2	100	78.8	+
NC_064473.1:194144600-194145064	465	1	465	NC_064473.1:194144600-194145064 Caretta caretta isolate SJ_126:Eziel1 chromosome 1, GSC_CCare_1.0, whole genome shotgun sequence	KAG6932780.1	463	219	373	Eukaryota	Metazoa	Chordata	Chelydra serpentina	8475	KAG6932780.1 gag-pol fusion protein, partial [Chelydra serpentina]	1.01e-95	753	155	92.3	100	33.5	+
NC_064473.1:194144600-194145064	465	1	465	NC_064473.1:194144600-194145064 Caretta caretta isolate SJ_126:Eziel1 chromosome 1, GSC_CCare_1.0, whole genome shotgun sequence	KAG6937838.1	710	27	181	Eukaryota	Metazoa	Chordata	Chelydra serpentina	8475	KAG6937838.1 hypothetical protein G0U57_008248, partial [Chelydra serpentina]	2.89e-93	755	155	92.9	100	21.8	+
NC_064473.1:194144600-194145064	465	1	465	NC_064473.1:194144600-194145064 Caretta caretta isolate SJ_126:Eziel1 chromosome 1, GSC_CCare_1.0, whole genome shotgun sequence	KAG6926050.1	785	211	365	Eukaryota	Metazoa	Chordata	Chelydra serpentina	8475	KAG6926050.1 hypothetical protein G0U57_012864, partial [Chelydra serpentina]	5.10e-93	758	155	93.5	100	19.7	+
NC_064473.1:194144600-194145064	465	46	396	NC_064473.1:194144600-194145064 Caretta caretta isolate SJ_126:Eziel1 chromosome 1, GSC_CCare_1.0, whole genome shotgun sequence	XP_048693268.1	1224	957	1073	Eukaryota	Metazoa	Chordata	Caretta caretta	8467	XP_048693268.1 unconventional myosin-Ig isoform X1 [Caretta caretta]	4.43e-61	546	117	91.5	75.5	9.6	+
NC_064473.1:194144600-194145064	465	1	462	NC_064473.1:194144600-194145064 Caretta caretta isolate SJ_126:Eziel1 chromosome 1, GSC_CCare_1.0, whole genome shotgun sequence	XP_042701456.1	640	332	487	Eukaryota	Metazoa	Chordata	Chrysemys picta bellii	8478	XP_042701456.1 uncharacterized protein LOC122172724 [Chrysemys picta bellii]	5.64e-61	532	157	69.4	99.4	24.4	+
NC_064473.1:194144600-194145064	465	124	465	NC_064473.1:194144600-194145064 Caretta caretta isolate SJ_126:Eziel1 chromosome 1, GSC_CCare_1.0, whole genome shotgun sequence	XP_034628447.1	307	1	114	Eukaryota	Metazoa	Chordata	Trachemys scripta elegans	31138	XP_034628447.1 C-type lectin domain family 4 member K [Trachemys scripta elegans]	1.42e-58	494	114	83.3	73.5	37.1	+
NC_064473.1:194144600-194145064	465	1	465	NC_064473.1:194144600-194145064 Caretta caretta isolate SJ_126:Eziel1 chromosome 1, GSC_CCare_1.0, whole genome shotgun sequence	XP_040209167.1	1504	828	982	Eukaryota	Metazoa	Chordata	Rana temporaria	8407	XP_040209167.1 uncharacterized protein LOC120940401 [Rana temporaria]	3.20e-58	525	155	60.6	100	10.3	+
NC_064473.1:194144600-194145064	465	1	465	NC_064473.1:194144600-194145064 Caretta caretta isolate SJ_126:Eziel1 chromosome 1, GSC_CCare_1.0, whole genome shotgun sequence	XP_040197512.1	1614	938	1092	Eukaryota	Metazoa	Chordata	Rana temporaria	8407	XP_040197512.1 uncharacterized protein LOC120930387 [Rana temporaria]	3.21e-58	525	155	60.6	100	9.6	+
NC_064473.1:194144600-194145064	465	1	465	NC_064473.1:194144600-194145064 Caretta caretta isolate SJ_126:Eziel1 chromosome 1, GSC_CCare_1.0, whole genome shotgun sequence	XP_041418446.1	1055	657	811	Eukaryota	Metazoa	Chordata	Xenopus laevis	8355	XP_041418446.1 uncharacterized protein LOC121393599 [Xenopus laevis]	6.16e-58	522	155	61.3	100	14.7	+
NC_064473.1:194144600-194145064	465	1	465	NC_064473.1:194144600-194145064 Caretta caretta isolate SJ_126:Eziel1 chromosome 1, GSC_CCare_1.0, whole genome shotgun sequence	XP_041435455.1	1368	970	1124	Eukaryota	Metazoa	Chordata	Xenopus laevis	8355	XP_041435455.1 uncharacterized protein LOC121399286 [Xenopus laevis]	8.04e-58	522	155	61.3	100	11.3	+
NC_064473.1:194144600-194145064	465	1	465	NC_064473.1:194144600-194145064 Caretta caretta isolate SJ_126:Eziel1 chromosome 1, GSC_CCare_1.0, whole genome shotgun sequence	XP_041424995.1	1620	950	1104	Eukaryota	Metazoa	Chordata	Xenopus laevis	8355	XP_041424995.1 uncharacterized protein LOC121395491 [Xenopus laevis]	8.14e-58	522	155	61.3	100	9.6	+
NC_064473.1:194144600-194145064	465	1	465	NC_064473.1:194144600-194145064 Caretta caretta isolate SJ_126:Eziel1 chromosome 1, GSC_CCare_1.0, whole genome shotgun sequence	XP_041422179.1	1623	953	1107	Eukaryota	Metazoa	Chordata	Xenopus laevis	8355	XP_041422179.1 LOW QUALITY PROTEIN: uncharacterized protein LOC121394680 [Xenopus laevis]	8.14e-58	522	155	61.3	100	9.6	+
NC_064473.1:194144600-194145064	465	1	465	NC_064473.1:194144600-194145064 Caretta caretta isolate SJ_126:Eziel1 chromosome 1, GSC_CCare_1.0, whole genome shotgun sequence	XP_041436006.1	1625	955	1109	Eukaryota	Metazoa	Chordata	Xenopus laevis	8355	XP_041436006.1 uncharacterized protein LOC121399419 [Xenopus laevis]	8.14e-58	522	155	61.3	100	9.5	+
NC_064473.1:194144600-194145064	465	1	465	NC_064473.1:194144600-194145064 Caretta caretta isolate SJ_126:Eziel1 chromosome 1, GSC_CCare_1.0, whole genome shotgun sequence	XP_031756161.1	1574	904	1058	Eukaryota	Metazoa	Chordata	Xenopus tropicalis	8364	XP_031756161.1 uncharacterized protein LOC116410219 [Xenopus tropicalis]	1.80e-56	512	155	60.0	100	9.8	+
NC_064473.1:194144600-194145064	465	1	465	NC_064473.1:194144600-194145064 Caretta caretta isolate SJ_126:Eziel1 chromosome 1, GSC_CCare_1.0, whole genome shotgun sequence	XP_031747840.1	1581	911	1065	Eukaryota	Metazoa	Chordata	Xenopus tropicalis	8364	XP_031747840.1 uncharacterized protein LOC116406901 [Xenopus tropicalis]	1.80e-56	512	155	60.0	100	9.8	+
NC_064473.1:194144600-194145064	465	1	465	NC_064473.1:194144600-194145064 Caretta caretta isolate SJ_126:Eziel1 chromosome 1, GSC_CCare_1.0, whole genome shotgun sequence	XP_012822453.3	1273	908	1062	Eukaryota	Metazoa	Chordata	Xenopus tropicalis	8364	XP_012822453.3 uncharacterized protein LOC101733107 [Xenopus tropicalis]	3.28e-56	510	155	60.0	100	12.2	+
NC_064473.1:194144600-194145064	465	4	465	NC_064473.1:194144600-194145064 Caretta caretta isolate SJ_126:Eziel1 chromosome 1, GSC_CCare_1.0, whole genome shotgun sequence	XP_017948839.2	1498	838	991	Eukaryota	Metazoa	Chordata	Xenopus tropicalis	8364	XP_017948839.2 uncharacterized protein LOC108647387 [Xenopus tropicalis]	1.57e-55	505	154	58.4	99.4	10.3	+
NC_064473.1:194144600-194145064	465	1	465	NC_064473.1:194144600-194145064 Caretta caretta isolate SJ_126:Eziel1 chromosome 1, GSC_CCare_1.0, whole genome shotgun sequence	XP_040195045.1	1353	690	844	Eukaryota	Metazoa	Chordata	Rana temporaria	8407	XP_040195045.1 uncharacterized protein LOC120928035 [Rana temporaria]	5.39e-55	501	155	60.0	100	11.5	+
NC_064473.1:194144600-194145064	465	1	465	NC_064473.1:194144600-194145064 Caretta caretta isolate SJ_126:Eziel1 chromosome 1, GSC_CCare_1.0, whole genome shotgun sequence	XP_040200623.1	1035	393	547	Eukaryota	Metazoa	Chordata	Rana temporaria	8407	XP_040200623.1 uncharacterized protein LOC120932359, partial [Rana temporaria]	2.86e-54	495	155	58.7	100	15.0	+
NC_064473.1:194144600-194145064	465	1	465	NC_064473.1:194144600-194145064 Caretta caretta isolate SJ_126:Eziel1 chromosome 1, GSC_CCare_1.0, whole genome shotgun sequence	XP_040203728.1	1035	393	547	Eukaryota	Metazoa	Chordata	Rana temporaria	8407	XP_040203728.1 uncharacterized protein LOC120935735, partial [Rana temporaria]	2.86e-54	495	155	58.7	100	15.0	+
NC_064473.1:194144600-194145064	465	1	465	NC_064473.1:194144600-194145064 Caretta caretta isolate SJ_126:Eziel1 chromosome 1, GSC_CCare_1.0, whole genome shotgun sequence	XP_040209392.1	954	312	466	Eukaryota	Metazoa	Chordata	Rana temporaria	8407	XP_040209392.1 uncharacterized protein LOC120940532, partial [Rana temporaria]	3.11e-54	494	155	58.7	100	16.2	+
NC_064473.1:194144600-194145064	465	4	465	NC_064473.1:194144600-194145064 Caretta caretta isolate SJ_126:Eziel1 chromosome 1, GSC_CCare_1.0, whole genome shotgun sequence	KYO27808.1	460	71	222	Eukaryota	Metazoa	Chordata	Alligator mississippiensis	8496	KYO27808.1 hypothetical protein Y1Q_0013007 [Alligator mississippiensis]	3.23e-54	476	154	57.8	99.4	33.0	+
NC_064473.1:194144600-194145064	465	1	465	NC_064473.1:194144600-194145064 Caretta caretta isolate SJ_126:Eziel1 chromosome 1, GSC_CCare_1.0, whole genome shotgun sequence	XP_040185767.1	1029	393	547	Eukaryota	Metazoa	Chordata	Rana temporaria	8407	XP_040185767.1 uncharacterized protein LOC120918313, partial [Rana temporaria]	5.30e-54	493	155	58.7	100	15.1	+
NC_064473.1:194144600-194145064	465	1	465	NC_064473.1:194144600-194145064 Caretta caretta isolate SJ_126:Eziel1 chromosome 1, GSC_CCare_1.0, whole genome shotgun sequence	XP_041428794.1	901	241	395	Eukaryota	Metazoa	Chordata	Xenopus laevis	8355	XP_041428794.1 uncharacterized protein LOC121397047 [Xenopus laevis]	6.40e-54	491	155	57.4	100	17.2	+
NC_064473.1:194144600-194145064	465	1	465	NC_064473.1:194144600-194145064 Caretta caretta isolate SJ_126:Eziel1 chromosome 1, GSC_CCare_1.0, whole genome shotgun sequence	XP_044133676.1	1177	641	795	Eukaryota	Metazoa	Chordata	Bufo gargarizans	30331	XP_044133676.1 uncharacterized protein LOC122926366, partial [Bufo gargarizans]	8.51e-54	492	155	58.1	100	13.2	+
NC_064473.1:199291956-199292459	504	504	1	NC_064473.1:199291956-199292459 Caretta caretta isolate SJ_126:Eziel1 chromosome 1, GSC_CCare_1.0, whole genome shotgun sequence	KAG6932780.1	463	206	373	Eukaryota	Metazoa	Chordata	Chelydra serpentina	8475	KAG6932780.1 gag-pol fusion protein, partial [Chelydra serpentina]	1.84e-105	819	168	91.7	100	36.3	-
NC_064473.1:199291956-199292459	504	504	1	NC_064473.1:199291956-199292459 Caretta caretta isolate SJ_126:Eziel1 chromosome 1, GSC_CCare_1.0, whole genome shotgun sequence	KAG6937838.1	710	14	181	Eukaryota	Metazoa	Chordata	Chelydra serpentina	8475	KAG6937838.1 hypothetical protein G0U57_008248, partial [Chelydra serpentina]	1.46e-102	819	168	91.1	100	23.7	-
NC_064473.1:199291956-199292459	504	504	1	NC_064473.1:199291956-199292459 Caretta caretta isolate SJ_126:Eziel1 chromosome 1, GSC_CCare_1.0, whole genome shotgun sequence	KAG6926050.1	785	198	365	Eukaryota	Metazoa	Chordata	Chelydra serpentina	8475	KAG6926050.1 hypothetical protein G0U57_012864, partial [Chelydra serpentina]	2.90e-102	822	168	91.7	100	21.4	-
NC_064473.1:199291956-199292459	504	504	4	NC_064473.1:199291956-199292459 Caretta caretta isolate SJ_126:Eziel1 chromosome 1, GSC_CCare_1.0, whole genome shotgun sequence	XP_042701456.1	640	319	487	Eukaryota	Metazoa	Chordata	Chrysemys picta bellii	8478	XP_042701456.1 uncharacterized protein LOC122172724 [Chrysemys picta bellii]	5.78e-69	588	170	69.4	99.4	26.4	-
NC_064473.1:199291956-199292459	504	504	178	NC_064473.1:199291956-199292459 Caretta caretta isolate SJ_126:Eziel1 chromosome 1, GSC_CCare_1.0, whole genome shotgun sequence	KAG6927730.1	330	222	330	Eukaryota	Metazoa	Chordata	Chelydra serpentina	8475	KAG6927730.1 gag-pol fusion protein, partial [Chelydra serpentina]	2.37e-63	529	109	89.0	64.9	33.0	-
NC_064473.1:199291956-199292459	504	504	1	NC_064473.1:199291956-199292459 Caretta caretta isolate SJ_126:Eziel1 chromosome 1, GSC_CCare_1.0, whole genome shotgun sequence	XP_041418446.1	1055	644	811	Eukaryota	Metazoa	Chordata	Xenopus laevis	8355	XP_041418446.1 uncharacterized protein LOC121393599 [Xenopus laevis]	4.48e-63	561	168	60.7	100	15.9	-
NC_064473.1:199291956-199292459	504	504	1	NC_064473.1:199291956-199292459 Caretta caretta isolate SJ_126:Eziel1 chromosome 1, GSC_CCare_1.0, whole genome shotgun sequence	XP_041435455.1	1368	957	1124	Eukaryota	Metazoa	Chordata	Xenopus laevis	8355	XP_041435455.1 uncharacterized protein LOC121399286 [Xenopus laevis]	7.51e-63	561	168	60.7	100	12.3	-
NC_064473.1:199291956-199292459	504	504	1	NC_064473.1:199291956-199292459 Caretta caretta isolate SJ_126:Eziel1 chromosome 1, GSC_CCare_1.0, whole genome shotgun sequence	XP_041424995.1	1620	937	1104	Eukaryota	Metazoa	Chordata	Xenopus laevis	8355	XP_041424995.1 uncharacterized protein LOC121395491 [Xenopus laevis]	7.68e-63	561	168	60.7	100	10.4	-
NC_064473.1:199291956-199292459	504	504	1	NC_064473.1:199291956-199292459 Caretta caretta isolate SJ_126:Eziel1 chromosome 1, GSC_CCare_1.0, whole genome shotgun sequence	XP_041422179.1	1623	940	1107	Eukaryota	Metazoa	Chordata	Xenopus laevis	8355	XP_041422179.1 LOW QUALITY PROTEIN: uncharacterized protein LOC121394680 [Xenopus laevis]	7.69e-63	561	168	60.7	100	10.4	-
NC_064473.1:199291956-199292459	504	504	1	NC_064473.1:199291956-199292459 Caretta caretta isolate SJ_126:Eziel1 chromosome 1, GSC_CCare_1.0, whole genome shotgun sequence	XP_041436006.1	1625	942	1109	Eukaryota	Metazoa	Chordata	Xenopus laevis	8355	XP_041436006.1 uncharacterized protein LOC121399419 [Xenopus laevis]	7.69e-63	561	168	60.7	100	10.3	-
NC_064473.1:199291956-199292459	504	504	1	NC_064473.1:199291956-199292459 Caretta caretta isolate SJ_126:Eziel1 chromosome 1, GSC_CCare_1.0, whole genome shotgun sequence	XP_040209167.1	1504	815	982	Eukaryota	Metazoa	Chordata	Rana temporaria	8407	XP_040209167.1 uncharacterized protein LOC120940401 [Rana temporaria]	3.60e-62	556	168	60.1	100	11.2	-
NC_064473.1:199291956-199292459	504	504	1	NC_064473.1:199291956-199292459 Caretta caretta isolate SJ_126:Eziel1 chromosome 1, GSC_CCare_1.0, whole genome shotgun sequence	XP_040197512.1	1614	925	1092	Eukaryota	Metazoa	Chordata	Rana temporaria	8407	XP_040197512.1 uncharacterized protein LOC120930387 [Rana temporaria]	3.62e-62	556	168	60.1	100	10.4	-
NC_064473.1:199291956-199292459	504	504	1	NC_064473.1:199291956-199292459 Caretta caretta isolate SJ_126:Eziel1 chromosome 1, GSC_CCare_1.0, whole genome shotgun sequence	XP_031756161.1	1574	891	1058	Eukaryota	Metazoa	Chordata	Xenopus tropicalis	8364	XP_031756161.1 uncharacterized protein LOC116410219 [Xenopus tropicalis]	8.00e-61	546	168	58.9	100	10.7	-
NC_064473.1:199291956-199292459	504	504	1	NC_064473.1:199291956-199292459 Caretta caretta isolate SJ_126:Eziel1 chromosome 1, GSC_CCare_1.0, whole genome shotgun sequence	XP_031747840.1	1581	898	1065	Eukaryota	Metazoa	Chordata	Xenopus tropicalis	8364	XP_031747840.1 uncharacterized protein LOC116406901 [Xenopus tropicalis]	8.00e-61	546	168	58.9	100	10.6	-
NC_064473.1:199291956-199292459	504	420	70	NC_064473.1:199291956-199292459 Caretta caretta isolate SJ_126:Eziel1 chromosome 1, GSC_CCare_1.0, whole genome shotgun sequence	XP_048693268.1	1224	957	1073	Eukaryota	Metazoa	Chordata	Caretta caretta	8467	XP_048693268.1 unconventional myosin-Ig isoform X1 [Caretta caretta]	1.38e-60	544	117	88.9	69.6	9.6	-
NC_064473.1:199291956-199292459	504	504	1	NC_064473.1:199291956-199292459 Caretta caretta isolate SJ_126:Eziel1 chromosome 1, GSC_CCare_1.0, whole genome shotgun sequence	XP_012822453.3	1273	895	1062	Eukaryota	Metazoa	Chordata	Xenopus tropicalis	8364	XP_012822453.3 uncharacterized protein LOC101733107 [Xenopus tropicalis]	1.42e-60	544	168	58.9	100	13.2	-
NC_064473.1:199291956-199292459	504	501	1	NC_064473.1:199291956-199292459 Caretta caretta isolate SJ_126:Eziel1 chromosome 1, GSC_CCare_1.0, whole genome shotgun sequence	KYO27808.1	460	58	222	Eukaryota	Metazoa	Chordata	Alligator mississippiensis	8496	KYO27808.1 hypothetical protein Y1Q_0013007 [Alligator mississippiensis]	2.38e-59	512	167	56.3	99.4	35.9	-
NC_064473.1:199291956-199292459	504	504	1	NC_064473.1:199291956-199292459 Caretta caretta isolate SJ_126:Eziel1 chromosome 1, GSC_CCare_1.0, whole genome shotgun sequence	XP_048357553.1	1273	909	1076	Eukaryota	Metazoa	Chordata	Sphaerodactylus townsendi	933632	XP_048357553.1 uncharacterized protein LOC125435398 [Sphaerodactylus townsendi]	4.33e-59	533	168	57.7	100	13.2	-
NC_064473.1:199291956-199292459	504	342	1	NC_064473.1:199291956-199292459 Caretta caretta isolate SJ_126:Eziel1 chromosome 1, GSC_CCare_1.0, whole genome shotgun sequence	XP_034628447.1	307	1	114	Eukaryota	Metazoa	Chordata	Trachemys scripta elegans	31138	XP_034628447.1 C-type lectin domain family 4 member K [Trachemys scripta elegans]	5.84e-59	498	114	82.5	67.9	37.1	-
NC_064473.1:199291956-199292459	504	501	1	NC_064473.1:199291956-199292459 Caretta caretta isolate SJ_126:Eziel1 chromosome 1, GSC_CCare_1.0, whole genome shotgun sequence	KYO27807.1	525	58	222	Eukaryota	Metazoa	Chordata	Alligator mississippiensis	8496	KYO27807.1 hypothetical protein Y1Q_0013007 [Alligator mississippiensis]	9.70e-59	512	167	56.3	99.4	31.4	-
NC_064473.1:199291956-199292459	504	504	1	NC_064473.1:199291956-199292459 Caretta caretta isolate SJ_126:Eziel1 chromosome 1, GSC_CCare_1.0, whole genome shotgun sequence	XP_040195045.1	1353	678	844	Eukaryota	Metazoa	Chordata	Rana temporaria	8407	XP_040195045.1 uncharacterized protein LOC120928035 [Rana temporaria]	1.53e-58	529	168	58.3	100	12.3	-
NC_064473.1:199291956-199292459	504	504	1	NC_064473.1:199291956-199292459 Caretta caretta isolate SJ_126:Eziel1 chromosome 1, GSC_CCare_1.0, whole genome shotgun sequence	XP_017948839.2	1498	825	991	Eukaryota	Metazoa	Chordata	Xenopus tropicalis	8364	XP_017948839.2 uncharacterized protein LOC108647387 [Xenopus tropicalis]	5.33e-58	525	168	56.5	100	11.1	-
NC_064473.1:199291956-199292459	504	504	1	NC_064473.1:199291956-199292459 Caretta caretta isolate SJ_126:Eziel1 chromosome 1, GSC_CCare_1.0, whole genome shotgun sequence	XP_041428794.1	901	228	395	Eukaryota	Metazoa	Chordata	Xenopus laevis	8355	XP_041428794.1 uncharacterized protein LOC121397047 [Xenopus laevis]	9.70e-58	520	168	56.5	100	18.6	-
NC_064473.1:199291956-199292459	504	504	1	NC_064473.1:199291956-199292459 Caretta caretta isolate SJ_126:Eziel1 chromosome 1, GSC_CCare_1.0, whole genome shotgun sequence	XP_041436504.1	1489	816	983	Eukaryota	Metazoa	Chordata	Xenopus laevis	8355	XP_041436504.1 uncharacterized protein LOC121399532 [Xenopus laevis]	2.51e-57	520	168	56.5	100	11.3	-
NC_064473.1:199291956-199292459	504	504	1	NC_064473.1:199291956-199292459 Caretta caretta isolate SJ_126:Eziel1 chromosome 1, GSC_CCare_1.0, whole genome shotgun sequence	XP_041427105.1	1489	816	983	Eukaryota	Metazoa	Chordata	Xenopus laevis	8355	XP_041427105.1 uncharacterized protein LOC121396330 [Xenopus laevis]	2.51e-57	520	168	56.5	100	11.3	-
NC_064473.1:205797702-205798208	507	507	1	NC_064473.1:205797702-205798208 Caretta caretta isolate SJ_126:Eziel1 chromosome 1, GSC_CCare_1.0, whole genome shotgun sequence	KAG6932780.1	463	205	373	Eukaryota	Metazoa	Chordata	Chelydra serpentina	8475	KAG6932780.1 gag-pol fusion protein, partial [Chelydra serpentina]	6.55e-101	789	169	88.8	100	36.5	-
NC_064473.1:205797702-205798208	507	507	1	NC_064473.1:205797702-205798208 Caretta caretta isolate SJ_126:Eziel1 chromosome 1, GSC_CCare_1.0, whole genome shotgun sequence	KAG6937838.1	710	13	181	Eukaryota	Metazoa	Chordata	Chelydra serpentina	8475	KAG6937838.1 hypothetical protein G0U57_008248, partial [Chelydra serpentina]	2.26e-98	791	169	89.3	100	23.8	-
NC_064473.1:205797702-205798208	507	507	1	NC_064473.1:205797702-205798208 Caretta caretta isolate SJ_126:Eziel1 chromosome 1, GSC_CCare_1.0, whole genome shotgun sequence	KAG6926050.1	785	197	365	Eukaryota	Metazoa	Chordata	Chelydra serpentina	8475	KAG6926050.1 hypothetical protein G0U57_012864, partial [Chelydra serpentina]	4.28e-98	794	169	89.9	100	21.5	-
NC_064473.1:205797702-205798208	507	507	4	NC_064473.1:205797702-205798208 Caretta caretta isolate SJ_126:Eziel1 chromosome 1, GSC_CCare_1.0, whole genome shotgun sequence	XP_042701456.1	640	318	487	Eukaryota	Metazoa	Chordata	Chrysemys picta bellii	8478	XP_042701456.1 uncharacterized protein LOC122172724 [Chrysemys picta bellii]	9.64e-67	573	171	69.0	99.4	26.6	-
NC_064473.1:205797702-205798208	507	507	178	NC_064473.1:205797702-205798208 Caretta caretta isolate SJ_126:Eziel1 chromosome 1, GSC_CCare_1.0, whole genome shotgun sequence	KAG6927730.1	330	221	330	Eukaryota	Metazoa	Chordata	Chelydra serpentina	8475	KAG6927730.1 gag-pol fusion protein, partial [Chelydra serpentina]	2.16e-64	536	110	90.9	65.1	33.3	-
NC_064473.1:205797702-205798208	507	507	1	NC_064473.1:205797702-205798208 Caretta caretta isolate SJ_126:Eziel1 chromosome 1, GSC_CCare_1.0, whole genome shotgun sequence	XP_041418446.1	1055	643	811	Eukaryota	Metazoa	Chordata	Xenopus laevis	8355	XP_041418446.1 uncharacterized protein LOC121393599 [Xenopus laevis]	1.61e-58	528	169	59.2	100	16.0	-
NC_064473.1:205797702-205798208	507	507	1	NC_064473.1:205797702-205798208 Caretta caretta isolate SJ_126:Eziel1 chromosome 1, GSC_CCare_1.0, whole genome shotgun sequence	XP_041435455.1	1368	956	1124	Eukaryota	Metazoa	Chordata	Xenopus laevis	8355	XP_041435455.1 uncharacterized protein LOC121399286 [Xenopus laevis]	2.17e-58	528	169	59.2	100	12.4	-
NC_064473.1:205797702-205798208	507	507	1	NC_064473.1:205797702-205798208 Caretta caretta isolate SJ_126:Eziel1 chromosome 1, GSC_CCare_1.0, whole genome shotgun sequence	XP_041424995.1	1620	936	1104	Eukaryota	Metazoa	Chordata	Xenopus laevis	8355	XP_041424995.1 uncharacterized protein LOC121395491 [Xenopus laevis]	2.20e-58	528	169	59.2	100	10.4	-
NC_064473.1:205797702-205798208	507	507	1	NC_064473.1:205797702-205798208 Caretta caretta isolate SJ_126:Eziel1 chromosome 1, GSC_CCare_1.0, whole genome shotgun sequence	XP_041422179.1	1623	939	1107	Eukaryota	Metazoa	Chordata	Xenopus laevis	8355	XP_041422179.1 LOW QUALITY PROTEIN: uncharacterized protein LOC121394680 [Xenopus laevis]	2.20e-58	528	169	59.2	100	10.4	-
NC_064473.1:205797702-205798208	507	507	1	NC_064473.1:205797702-205798208 Caretta caretta isolate SJ_126:Eziel1 chromosome 1, GSC_CCare_1.0, whole genome shotgun sequence	XP_041436006.1	1625	941	1109	Eukaryota	Metazoa	Chordata	Xenopus laevis	8355	XP_041436006.1 uncharacterized protein LOC121399419 [Xenopus laevis]	2.20e-58	528	169	59.2	100	10.4	-
NC_064473.1:205797702-205798208	507	507	1	NC_064473.1:205797702-205798208 Caretta caretta isolate SJ_126:Eziel1 chromosome 1, GSC_CCare_1.0, whole genome shotgun sequence	XP_040209167.1	1504	814	982	Eukaryota	Metazoa	Chordata	Rana temporaria	8407	XP_040209167.1 uncharacterized protein LOC120940401 [Rana temporaria]	1.03e-57	523	169	57.4	100	11.2	-
NC_064473.1:205797702-205798208	507	507	1	NC_064473.1:205797702-205798208 Caretta caretta isolate SJ_126:Eziel1 chromosome 1, GSC_CCare_1.0, whole genome shotgun sequence	XP_040197512.1	1614	924	1092	Eukaryota	Metazoa	Chordata	Rana temporaria	8407	XP_040197512.1 uncharacterized protein LOC120930387 [Rana temporaria]	1.03e-57	523	169	57.4	100	10.5	-
NC_064473.1:205797702-205798208	507	507	1	NC_064473.1:205797702-205798208 Caretta caretta isolate SJ_126:Eziel1 chromosome 1, GSC_CCare_1.0, whole genome shotgun sequence	XP_031756161.1	1574	890	1058	Eukaryota	Metazoa	Chordata	Xenopus tropicalis	8364	XP_031756161.1 uncharacterized protein LOC116410219 [Xenopus tropicalis]	3.12e-56	512	169	56.8	100	10.7	-
NC_064473.1:205797702-205798208	507	507	1	NC_064473.1:205797702-205798208 Caretta caretta isolate SJ_126:Eziel1 chromosome 1, GSC_CCare_1.0, whole genome shotgun sequence	XP_031747840.1	1581	897	1065	Eukaryota	Metazoa	Chordata	Xenopus tropicalis	8364	XP_031747840.1 uncharacterized protein LOC116406901 [Xenopus tropicalis]	3.12e-56	512	169	56.8	100	10.7	-
NC_064473.1:205797702-205798208	507	420	70	NC_064473.1:205797702-205798208 Caretta caretta isolate SJ_126:Eziel1 chromosome 1, GSC_CCare_1.0, whole genome shotgun sequence	XP_048693268.1	1224	957	1073	Eukaryota	Metazoa	Chordata	Caretta caretta	8467	XP_048693268.1 unconventional myosin-Ig isoform X1 [Caretta caretta]	5.58e-56	510	117	86.3	69.2	9.6	-
NC_064473.1:205797702-205798208	507	507	1	NC_064473.1:205797702-205798208 Caretta caretta isolate SJ_126:Eziel1 chromosome 1, GSC_CCare_1.0, whole genome shotgun sequence	XP_012822453.3	1273	894	1062	Eukaryota	Metazoa	Chordata	Xenopus tropicalis	8364	XP_012822453.3 uncharacterized protein LOC101733107 [Xenopus tropicalis]	5.66e-56	510	169	56.8	100	13.3	-
NC_064473.1:205797702-205798208	507	507	1	NC_064473.1:205797702-205798208 Caretta caretta isolate SJ_126:Eziel1 chromosome 1, GSC_CCare_1.0, whole genome shotgun sequence	KYO27808.1	460	56	222	Eukaryota	Metazoa	Chordata	Alligator mississippiensis	8496	KYO27808.1 hypothetical protein Y1Q_0013007 [Alligator mississippiensis]	7.12e-55	482	169	53.8	100	36.3	-
NC_064473.1:205797702-205798208	507	507	1	NC_064473.1:205797702-205798208 Caretta caretta isolate SJ_126:Eziel1 chromosome 1, GSC_CCare_1.0, whole genome shotgun sequence	XP_048357553.1	1273	908	1076	Eukaryota	Metazoa	Chordata	Sphaerodactylus townsendi	933632	XP_048357553.1 uncharacterized protein LOC125435398 [Sphaerodactylus townsendi]	1.26e-54	500	169	55.0	100	13.3	-
NC_064473.1:205797702-205798208	507	507	1	NC_064473.1:205797702-205798208 Caretta caretta isolate SJ_126:Eziel1 chromosome 1, GSC_CCare_1.0, whole genome shotgun sequence	XP_017948839.2	1498	824	991	Eukaryota	Metazoa	Chordata	Xenopus tropicalis	8364	XP_017948839.2 uncharacterized protein LOC108647387 [Xenopus tropicalis]	1.74e-54	499	169	55.6	100	11.2	-
NC_064473.1:205797702-205798208	507	507	1	NC_064473.1:205797702-205798208 Caretta caretta isolate SJ_126:Eziel1 chromosome 1, GSC_CCare_1.0, whole genome shotgun sequence	KYO27807.1	525	56	222	Eukaryota	Metazoa	Chordata	Alligator mississippiensis	8496	KYO27807.1 hypothetical protein Y1Q_0013007 [Alligator mississippiensis]	2.68e-54	482	169	53.8	100	31.8	-
NC_064473.1:205797702-205798208	507	507	238	NC_064473.1:205797702-205798208 Caretta caretta isolate SJ_126:Eziel1 chromosome 1, GSC_CCare_1.0, whole genome shotgun sequence	XP_048688615.1	220	103	192	Eukaryota	Metazoa	Chordata	Caretta caretta	8467	XP_048688615.1 uncharacterized protein K02A2.6-like [Caretta caretta]	5.19e-54	458	90	95.6	53.3	40.9	-
NC_064473.1:205797702-205798208	507	507	1	NC_064473.1:205797702-205798208 Caretta caretta isolate SJ_126:Eziel1 chromosome 1, GSC_CCare_1.0, whole genome shotgun sequence	XP_040195045.1	1353	677	844	Eukaryota	Metazoa	Chordata	Rana temporaria	8407	XP_040195045.1 uncharacterized protein LOC120928035 [Rana temporaria]	1.11e-53	493	169	56.2	100	12.4	-
NC_064473.1:205797702-205798208	507	507	1	NC_064473.1:205797702-205798208 Caretta caretta isolate SJ_126:Eziel1 chromosome 1, GSC_CCare_1.0, whole genome shotgun sequence	KYO28110.1	260	3	169	Eukaryota	Metazoa	Chordata	Alligator mississippiensis	8496	KYO28110.1 hypothetical protein Y1Q_0005104 [Alligator mississippiensis]	4.86e-53	455	169	51.5	100	64.2	-
NC_064473.1:205797702-205798208	507	507	1	NC_064473.1:205797702-205798208 Caretta caretta isolate SJ_126:Eziel1 chromosome 1, GSC_CCare_1.0, whole genome shotgun sequence	XP_041428794.1	901	227	395	Eukaryota	Metazoa	Chordata	Xenopus laevis	8355	XP_041428794.1 uncharacterized protein LOC121397047 [Xenopus laevis]	5.42e-53	486	169	53.8	100	18.8	-
NC_064473.1:205797702-205798208	507	507	1	NC_064473.1:205797702-205798208 Caretta caretta isolate SJ_126:Eziel1 chromosome 1, GSC_CCare_1.0, whole genome shotgun sequence	XP_041436504.1	1489	815	983	Eukaryota	Metazoa	Chordata	Xenopus laevis	8355	XP_041436504.1 uncharacterized protein LOC121399532 [Xenopus laevis]	9.77e-53	486	169	53.8	100	11.3	-
NC_064473.1:206001916-206002422	507	1	507	NC_064473.1:206001916-206002422 Caretta caretta isolate SJ_126:Eziel1 chromosome 1, GSC_CCare_1.0, whole genome shotgun sequence	KAG6932780.1	463	205	373	Eukaryota	Metazoa	Chordata	Chelydra serpentina	8475	KAG6932780.1 gag-pol fusion protein, partial [Chelydra serpentina]	1.18e-106	827	169	91.7	100	36.5	+
NC_064473.1:206001916-206002422	507	1	507	NC_064473.1:206001916-206002422 Caretta caretta isolate SJ_126:Eziel1 chromosome 1, GSC_CCare_1.0, whole genome shotgun sequence	KAG6937838.1	710	13	181	Eukaryota	Metazoa	Chordata	Chelydra serpentina	8475	KAG6937838.1 hypothetical protein G0U57_008248, partial [Chelydra serpentina]	4.89e-104	829	169	92.3	100	23.8	+
NC_064473.1:206001916-206002422	507	1	507	NC_064473.1:206001916-206002422 Caretta caretta isolate SJ_126:Eziel1 chromosome 1, GSC_CCare_1.0, whole genome shotgun sequence	KAG6926050.1	785	197	365	Eukaryota	Metazoa	Chordata	Chelydra serpentina	8475	KAG6926050.1 hypothetical protein G0U57_012864, partial [Chelydra serpentina]	9.91e-104	832	169	92.9	100	21.5	+
NC_064473.1:206001916-206002422	507	1	504	NC_064473.1:206001916-206002422 Caretta caretta isolate SJ_126:Eziel1 chromosome 1, GSC_CCare_1.0, whole genome shotgun sequence	XP_042701456.1	640	318	487	Eukaryota	Metazoa	Chordata	Chrysemys picta bellii	8478	XP_042701456.1 uncharacterized protein LOC122172724 [Chrysemys picta bellii]	2.84e-70	597	171	71.3	99.4	26.6	+
NC_064473.1:206001916-206002422	507	1	330	NC_064473.1:206001916-206002422 Caretta caretta isolate SJ_126:Eziel1 chromosome 1, GSC_CCare_1.0, whole genome shotgun sequence	KAG6927730.1	330	221	330	Eukaryota	Metazoa	Chordata	Chelydra serpentina	8475	KAG6927730.1 gag-pol fusion protein, partial [Chelydra serpentina]	5.39e-65	540	110	90.9	65.1	33.3	+
NC_064473.1:206001916-206002422	507	1	507	NC_064473.1:206001916-206002422 Caretta caretta isolate SJ_126:Eziel1 chromosome 1, GSC_CCare_1.0, whole genome shotgun sequence	XP_041418446.1	1055	643	811	Eukaryota	Metazoa	Chordata	Xenopus laevis	8355	XP_041418446.1 uncharacterized protein LOC121393599 [Xenopus laevis]	3.66e-64	569	169	62.1	100	16.0	+
NC_064473.1:206001916-206002422	507	1	507	NC_064473.1:206001916-206002422 Caretta caretta isolate SJ_126:Eziel1 chromosome 1, GSC_CCare_1.0, whole genome shotgun sequence	XP_041435455.1	1368	956	1124	Eukaryota	Metazoa	Chordata	Xenopus laevis	8355	XP_041435455.1 uncharacterized protein LOC121399286 [Xenopus laevis]	6.53e-64	569	169	62.1	100	12.4	+
NC_064473.1:206001916-206002422	507	1	507	NC_064473.1:206001916-206002422 Caretta caretta isolate SJ_126:Eziel1 chromosome 1, GSC_CCare_1.0, whole genome shotgun sequence	XP_041424995.1	1620	936	1104	Eukaryota	Metazoa	Chordata	Xenopus laevis	8355	XP_041424995.1 uncharacterized protein LOC121395491 [Xenopus laevis]	6.71e-64	569	169	62.1	100	10.4	+
NC_064473.1:206001916-206002422	507	1	507	NC_064473.1:206001916-206002422 Caretta caretta isolate SJ_126:Eziel1 chromosome 1, GSC_CCare_1.0, whole genome shotgun sequence	XP_041422179.1	1623	939	1107	Eukaryota	Metazoa	Chordata	Xenopus laevis	8355	XP_041422179.1 LOW QUALITY PROTEIN: uncharacterized protein LOC121394680 [Xenopus laevis]	6.71e-64	569	169	62.1	100	10.4	+
NC_064473.1:206001916-206002422	507	1	507	NC_064473.1:206001916-206002422 Caretta caretta isolate SJ_126:Eziel1 chromosome 1, GSC_CCare_1.0, whole genome shotgun sequence	XP_041436006.1	1625	941	1109	Eukaryota	Metazoa	Chordata	Xenopus laevis	8355	XP_041436006.1 uncharacterized protein LOC121399419 [Xenopus laevis]	6.71e-64	569	169	62.1	100	10.4	+
NC_064473.1:206001916-206002422	507	1	507	NC_064473.1:206001916-206002422 Caretta caretta isolate SJ_126:Eziel1 chromosome 1, GSC_CCare_1.0, whole genome shotgun sequence	XP_040209167.1	1504	814	982	Eukaryota	Metazoa	Chordata	Rana temporaria	8407	XP_040209167.1 uncharacterized protein LOC120940401 [Rana temporaria]	7.95e-63	561	169	60.4	100	11.2	+
NC_064473.1:206001916-206002422	507	1	507	NC_064473.1:206001916-206002422 Caretta caretta isolate SJ_126:Eziel1 chromosome 1, GSC_CCare_1.0, whole genome shotgun sequence	XP_040197512.1	1614	924	1092	Eukaryota	Metazoa	Chordata	Rana temporaria	8407	XP_040197512.1 uncharacterized protein LOC120930387 [Rana temporaria]	7.99e-63	561	169	60.4	100	10.5	+
NC_064473.1:206001916-206002422	507	1	507	NC_064473.1:206001916-206002422 Caretta caretta isolate SJ_126:Eziel1 chromosome 1, GSC_CCare_1.0, whole genome shotgun sequence	XP_031756161.1	1574	890	1058	Eukaryota	Metazoa	Chordata	Xenopus tropicalis	8364	XP_031756161.1 uncharacterized protein LOC116410219 [Xenopus tropicalis]	3.75e-62	556	169	60.4	100	10.7	+
NC_064473.1:206001916-206002422	507	1	507	NC_064473.1:206001916-206002422 Caretta caretta isolate SJ_126:Eziel1 chromosome 1, GSC_CCare_1.0, whole genome shotgun sequence	XP_031747840.1	1581	897	1065	Eukaryota	Metazoa	Chordata	Xenopus tropicalis	8364	XP_031747840.1 uncharacterized protein LOC116406901 [Xenopus tropicalis]	3.76e-62	556	169	60.4	100	10.7	+
NC_064473.1:206001916-206002422	507	1	507	NC_064473.1:206001916-206002422 Caretta caretta isolate SJ_126:Eziel1 chromosome 1, GSC_CCare_1.0, whole genome shotgun sequence	XP_012822453.3	1273	894	1062	Eukaryota	Metazoa	Chordata	Xenopus tropicalis	8364	XP_012822453.3 uncharacterized protein LOC101733107 [Xenopus tropicalis]	6.61e-62	554	169	60.4	100	13.3	+
NC_064473.1:206001916-206002422	507	88	438	NC_064473.1:206001916-206002422 Caretta caretta isolate SJ_126:Eziel1 chromosome 1, GSC_CCare_1.0, whole genome shotgun sequence	XP_048693268.1	1224	957	1073	Eukaryota	Metazoa	Chordata	Caretta caretta	8467	XP_048693268.1 unconventional myosin-Ig isoform X1 [Caretta caretta]	3.02e-61	549	117	90.6	69.2	9.6	+
NC_064473.1:206001916-206002422	507	1	507	NC_064473.1:206001916-206002422 Caretta caretta isolate SJ_126:Eziel1 chromosome 1, GSC_CCare_1.0, whole genome shotgun sequence	KYO27808.1	460	56	222	Eukaryota	Metazoa	Chordata	Alligator mississippiensis	8496	KYO27808.1 hypothetical protein Y1Q_0013007 [Alligator mississippiensis]	6.27e-60	516	169	56.8	100	36.3	+
NC_064473.1:206001916-206002422	507	1	507	NC_064473.1:206001916-206002422 Caretta caretta isolate SJ_126:Eziel1 chromosome 1, GSC_CCare_1.0, whole genome shotgun sequence	XP_048357553.1	1273	908	1076	Eukaryota	Metazoa	Chordata	Sphaerodactylus townsendi	933632	XP_048357553.1 uncharacterized protein LOC125435398 [Sphaerodactylus townsendi]	9.54e-60	538	169	58.0	100	13.3	+
NC_064473.1:206001916-206002422	507	1	507	NC_064473.1:206001916-206002422 Caretta caretta isolate SJ_126:Eziel1 chromosome 1, GSC_CCare_1.0, whole genome shotgun sequence	KYO27807.1	525	56	222	Eukaryota	Metazoa	Chordata	Alligator mississippiensis	8496	KYO27807.1 hypothetical protein Y1Q_0013007 [Alligator mississippiensis]	2.59e-59	516	169	56.8	100	31.8	+
NC_064473.1:206001916-206002422	507	1	507	NC_064473.1:206001916-206002422 Caretta caretta isolate SJ_126:Eziel1 chromosome 1, GSC_CCare_1.0, whole genome shotgun sequence	XP_040209392.1	954	299	466	Eukaryota	Metazoa	Chordata	Rana temporaria	8407	XP_040209392.1 uncharacterized protein LOC120940532, partial [Rana temporaria]	5.61e-59	530	169	59.8	100	17.6	+
NC_064473.1:206001916-206002422	507	1	507	NC_064473.1:206001916-206002422 Caretta caretta isolate SJ_126:Eziel1 chromosome 1, GSC_CCare_1.0, whole genome shotgun sequence	XP_040200623.1	1035	380	547	Eukaryota	Metazoa	Chordata	Rana temporaria	8407	XP_040200623.1 uncharacterized protein LOC120932359, partial [Rana temporaria]	5.84e-59	531	169	59.8	100	16.2	+
NC_064473.1:206001916-206002422	507	1	507	NC_064473.1:206001916-206002422 Caretta caretta isolate SJ_126:Eziel1 chromosome 1, GSC_CCare_1.0, whole genome shotgun sequence	XP_040203728.1	1035	380	547	Eukaryota	Metazoa	Chordata	Rana temporaria	8407	XP_040203728.1 uncharacterized protein LOC120935735, partial [Rana temporaria]	5.84e-59	531	169	59.8	100	16.2	+
NC_064473.1:206001916-206002422	507	1	507	NC_064473.1:206001916-206002422 Caretta caretta isolate SJ_126:Eziel1 chromosome 1, GSC_CCare_1.0, whole genome shotgun sequence	XP_017948839.2	1498	824	991	Eukaryota	Metazoa	Chordata	Xenopus tropicalis	8364	XP_017948839.2 uncharacterized protein LOC108647387 [Xenopus tropicalis]	8.64e-59	531	169	57.4	100	11.2	+
NC_064473.1:206001916-206002422	507	1	507	NC_064473.1:206001916-206002422 Caretta caretta isolate SJ_126:Eziel1 chromosome 1, GSC_CCare_1.0, whole genome shotgun sequence	XP_040185767.1	1029	380	547	Eukaryota	Metazoa	Chordata	Rana temporaria	8407	XP_040185767.1 uncharacterized protein LOC120918313, partial [Rana temporaria]	1.08e-58	529	169	59.8	100	16.3	+
NC_064473.1:206001916-206002422	507	1	507	NC_064473.1:206001916-206002422 Caretta caretta isolate SJ_126:Eziel1 chromosome 1, GSC_CCare_1.0, whole genome shotgun sequence	XP_040195045.1	1353	677	844	Eukaryota	Metazoa	Chordata	Rana temporaria	8407	XP_040195045.1 uncharacterized protein LOC120928035 [Rana temporaria]	1.16e-58	530	169	58.6	100	12.4	+
NC_064473.1:206060550-206060984	435	435	1	NC_064473.1:206060550-206060984 Caretta caretta isolate SJ_126:Eziel1 chromosome 1, GSC_CCare_1.0, whole genome shotgun sequence	XP_044856819.1	872	102	246	Eukaryota	Metazoa	Chordata	Mauremys mutica	74926	XP_044856819.1 polyunsaturated fatty acid lipoxygenase ALOX15B-like [Mauremys mutica]	1.03e-69	601	145	73.8	100	16.6	-
NC_064473.1:206060550-206060984	435	435	70	NC_064473.1:206060550-206060984 Caretta caretta isolate SJ_126:Eziel1 chromosome 1, GSC_CCare_1.0, whole genome shotgun sequence	KAG6936011.1	223	102	223	Eukaryota	Metazoa	Chordata	Chelydra serpentina	8475	KAG6936011.1 hypothetical protein G0U57_013525, partial [Chelydra serpentina]	1.64e-66	538	122	79.5	84.1	54.7	-
NC_064473.1:206060550-206060984	435	435	70	NC_064473.1:206060550-206060984 Caretta caretta isolate SJ_126:Eziel1 chromosome 1, GSC_CCare_1.0, whole genome shotgun sequence	KAG6939054.1	223	102	223	Eukaryota	Metazoa	Chordata	Chelydra serpentina	8475	KAG6939054.1 hypothetical protein G0U57_003844, partial [Chelydra serpentina]	1.64e-66	538	122	79.5	84.1	54.7	-
NC_064473.1:206060550-206060984	435	435	1	NC_064473.1:206060550-206060984 Caretta caretta isolate SJ_126:Eziel1 chromosome 1, GSC_CCare_1.0, whole genome shotgun sequence	KAG8538400.1	797	549	693	Eukaryota	Metazoa	Chordata	Engystomops pustulosus	76066	KAG8538400.1 hypothetical protein GDO81_022717, partial [Engystomops pustulosus]	4.48e-59	524	145	62.8	100	18.2	-
NC_064473.1:206060550-206060984	435	435	1	NC_064473.1:206060550-206060984 Caretta caretta isolate SJ_126:Eziel1 chromosome 1, GSC_CCare_1.0, whole genome shotgun sequence	KAG8538401.1	812	593	737	Eukaryota	Metazoa	Chordata	Engystomops pustulosus	76066	KAG8538401.1 hypothetical protein GDO81_022716, partial [Engystomops pustulosus]	5.21e-59	524	145	62.8	100	17.9	-
NC_064473.1:206060550-206060984	435	435	1	NC_064473.1:206060550-206060984 Caretta caretta isolate SJ_126:Eziel1 chromosome 1, GSC_CCare_1.0, whole genome shotgun sequence	KAG8538399.1	841	593	737	Eukaryota	Metazoa	Chordata	Engystomops pustulosus	76066	KAG8538399.1 hypothetical protein GDO81_022717, partial [Engystomops pustulosus]	6.82e-59	524	145	62.8	100	17.2	-
NC_064473.1:206060550-206060984	435	435	1	NC_064473.1:206060550-206060984 Caretta caretta isolate SJ_126:Eziel1 chromosome 1, GSC_CCare_1.0, whole genome shotgun sequence	XP_025046797.1	340	107	251	Eukaryota	Metazoa	Chordata	Pelodiscus sinensis	13735	XP_025046797.1 uncharacterized protein LOC112547827 [Pelodiscus sinensis]	3.39e-58	493	145	64.1	100	42.6	-
NC_064473.1:206060550-206060984	435	435	4	NC_064473.1:206060550-206060984 Caretta caretta isolate SJ_126:Eziel1 chromosome 1, GSC_CCare_1.0, whole genome shotgun sequence	KAI2647467.1	391	134	277	Eukaryota	Metazoa	Chordata	Labeo rohita	84645	KAI2647467.1 Transposon Ty3-G Gag-Pol polyprotein [Labeo rohita]	8.02e-56	481	144	59.7	99.3	36.8	-
NC_064473.1:206060550-206060984	435	435	4	NC_064473.1:206060550-206060984 Caretta caretta isolate SJ_126:Eziel1 chromosome 1, GSC_CCare_1.0, whole genome shotgun sequence	KAE8605401.1	936	702	845	Eukaryota	Metazoa	Chordata	Xenopus tropicalis	8364	KAE8605401.1 hypothetical protein XENTR_v10015110 [Xenopus tropicalis]	8.10e-56	504	144	61.8	99.3	15.4	-
NC_064473.1:206060550-206060984	435	435	4	NC_064473.1:206060550-206060984 Caretta caretta isolate SJ_126:Eziel1 chromosome 1, GSC_CCare_1.0, whole genome shotgun sequence	KAE8580773.1	951	702	845	Eukaryota	Metazoa	Chordata	Xenopus tropicalis	8364	KAE8580773.1 hypothetical protein XENTR_v10024535 [Xenopus tropicalis]	4.25e-55	499	144	61.1	99.3	15.1	-
NC_064473.1:206060550-206060984	435	435	1	NC_064473.1:206060550-206060984 Caretta caretta isolate SJ_126:Eziel1 chromosome 1, GSC_CCare_1.0, whole genome shotgun sequence	XP_029510607.1	1503	783	927	Eukaryota	Metazoa	Chordata	Oncorhynchus nerka	8023	XP_029510607.1 uncharacterized protein LOC115125240, partial [Oncorhynchus nerka]	4.98e-55	500	145	61.4	100	9.6	-
NC_064473.1:206060550-206060984	435	435	7	NC_064473.1:206060550-206060984 Caretta caretta isolate SJ_126:Eziel1 chromosome 1, GSC_CCare_1.0, whole genome shotgun sequence	XP_006012602.1	865	392	534	Eukaryota	Metazoa	Chordata	Latimeria chalumnae	7897	XP_006012602.1 PREDICTED: uncharacterized protein LOC102366250 [Latimeria chalumnae]	9.76e-55	495	143	62.9	98.6	16.5	-
NC_064473.1:206060550-206060984	435	435	88	NC_064473.1:206060550-206060984 Caretta caretta isolate SJ_126:Eziel1 chromosome 1, GSC_CCare_1.0, whole genome shotgun sequence	KAG6933894.1	262	147	262	Eukaryota	Metazoa	Chordata	Chelydra serpentina	8475	KAG6933894.1 hypothetical protein G0U57_018259, partial [Chelydra serpentina]	1.80e-54	462	116	71.6	80.0	44.3	-
NC_064473.1:206060550-206060984	435	435	4	NC_064473.1:206060550-206060984 Caretta caretta isolate SJ_126:Eziel1 chromosome 1, GSC_CCare_1.0, whole genome shotgun sequence	KAI2655882.1	412	32	175	Eukaryota	Metazoa	Chordata	Labeo rohita	84645	KAI2655882.1 Transposon Ty3-I Gag-Pol polyprotein [Labeo rohita]	8.23e-54	469	144	58.3	99.3	35.0	-
NC_064473.1:206060550-206060984	435	435	1	NC_064473.1:206060550-206060984 Caretta caretta isolate SJ_126:Eziel1 chromosome 1, GSC_CCare_1.0, whole genome shotgun sequence	XP_040195325.1	1491	785	929	Eukaryota	Metazoa	Chordata	Rana temporaria	8407	XP_040195325.1 uncharacterized protein LOC120928293 [Rana temporaria]	2.05e-53	488	145	57.9	100	9.7	-
NC_064473.1:206060550-206060984	435	435	1	NC_064473.1:206060550-206060984 Caretta caretta isolate SJ_126:Eziel1 chromosome 1, GSC_CCare_1.0, whole genome shotgun sequence	XP_041440518.1	1311	777	921	Eukaryota	Metazoa	Chordata	Xenopus laevis	8355	XP_041440518.1 uncharacterized protein LOC121400717 [Xenopus laevis]	1.78e-52	481	145	58.6	100	11.1	-
NC_064473.1:206060550-206060984	435	435	4	NC_064473.1:206060550-206060984 Caretta caretta isolate SJ_126:Eziel1 chromosome 1, GSC_CCare_1.0, whole genome shotgun sequence	XP_037307251.1	909	676	819	Eukaryota	Metazoa	Chordata	Pungitius pungitius	134920	XP_037307251.1 uncharacterized protein LOC119195996 [Pungitius pungitius]	2.83e-52	478	144	60.4	99.3	15.8	-
NC_064473.1:206060550-206060984	435	435	4	NC_064473.1:206060550-206060984 Caretta caretta isolate SJ_126:Eziel1 chromosome 1, GSC_CCare_1.0, whole genome shotgun sequence	KAI2642954.1	580	429	572	Eukaryota	Metazoa	Chordata	Labeo rohita	84645	KAI2642954.1 Retrovirus-related Pol polyprotein [Labeo rohita]	4.36e-52	467	144	56.3	99.3	24.8	-
NC_064473.1:206060550-206060984	435	435	4	NC_064473.1:206060550-206060984 Caretta caretta isolate SJ_126:Eziel1 chromosome 1, GSC_CCare_1.0, whole genome shotgun sequence	KAI2645879.1	1465	749	892	Eukaryota	Metazoa	Chordata	Labeo rohita	84645	KAI2645879.1 Retrovirus-related Pol polyprotein from transposon 17.6 [Labeo rohita]	4.55e-52	478	144	59.0	99.3	9.8	-
NC_064473.1:206060550-206060984	435	435	4	NC_064473.1:206060550-206060984 Caretta caretta isolate SJ_126:Eziel1 chromosome 1, GSC_CCare_1.0, whole genome shotgun sequence	XP_026116332.1	1371	677	820	Eukaryota	Metazoa	Chordata	Carassius auratus	7957	XP_026116332.1 uncharacterized protein LOC113094960 [Carassius auratus]	6.19e-52	477	144	59.0	99.3	10.5	-
NC_064473.1:206060550-206060984	435	435	4	NC_064473.1:206060550-206060984 Caretta caretta isolate SJ_126:Eziel1 chromosome 1, GSC_CCare_1.0, whole genome shotgun sequence	XP_030196870.1	1538	766	909	Eukaryota	Metazoa	Chordata	Gadus morhua	8049	XP_030196870.1 uncharacterized protein LOC115531649 [Gadus morhua]	6.23e-52	477	144	59.0	99.3	9.4	-
NC_064473.1:206060550-206060984	435	435	1	NC_064473.1:206060550-206060984 Caretta caretta isolate SJ_126:Eziel1 chromosome 1, GSC_CCare_1.0, whole genome shotgun sequence	XP_044151532.1	2659	102	246	Eukaryota	Metazoa	Chordata	Bufo gargarizans	30331	XP_044151532.1 LOW QUALITY PROTEIN: highly reducing polyketide synthase PKS6-like [Bufo gargarizans]	6.37e-52	477	145	55.9	100	5.5	-
NC_064473.1:206060550-206060984	435	435	1	NC_064473.1:206060550-206060984 Caretta caretta isolate SJ_126:Eziel1 chromosome 1, GSC_CCare_1.0, whole genome shotgun sequence	XP_037343520.1	995	249	393	Eukaryota	Metazoa	Chordata	Pungitius pungitius	134920	XP_037343520.1 uncharacterized protein LOC119228202 [Pungitius pungitius]	9.51e-52	475	145	57.2	100	14.6	-
NC_064473.1:206060550-206060984	435	435	4	NC_064473.1:206060550-206060984 Caretta caretta isolate SJ_126:Eziel1 chromosome 1, GSC_CCare_1.0, whole genome shotgun sequence	XP_042610693.1	1364	677	820	Eukaryota	Metazoa	Chordata	Cyprinus carpio	7962	XP_042610693.1 uncharacterized protein LOC109070003 [Cyprinus carpio]	1.57e-51	474	144	58.3	99.3	10.6	-
NC_064473.1:206060550-206060984	435	435	4	NC_064473.1:206060550-206060984 Caretta caretta isolate SJ_126:Eziel1 chromosome 1, GSC_CCare_1.0, whole genome shotgun sequence	KAI2646137.1	1050	345	488	Eukaryota	Metazoa	Chordata	Labeo rohita	84645	KAI2646137.1 Retrovirus-related Pol polyprotein from transposon 17.6 [Labeo rohita]	2.65e-51	472	144	58.3	99.3	13.7	-
NC_064473.1:210818776-210818973	198	198	1	NC_064473.1:210818776-210818973 Caretta caretta isolate SJ_126:Eziel1 chromosome 1, GSC_CCare_1.0, whole genome shotgun sequence	XP_044856544.1	376	265	330	Eukaryota	Metazoa	Chordata	Mauremys mutica	74926	XP_044856544.1 uncharacterized protein LOC123357356, partial [Mauremys mutica]	5.16e-28	283	66	78.8	100	17.6	-
NC_064473.1:210818776-210818973	198	198	1	NC_064473.1:210818776-210818973 Caretta caretta isolate SJ_126:Eziel1 chromosome 1, GSC_CCare_1.0, whole genome shotgun sequence	XP_039359975.1	423	265	330	Eukaryota	Metazoa	Chordata	Mauremys reevesii	260615	XP_039359975.1 uncharacterized protein LOC120384938 [Mauremys reevesii]	9.38e-28	283	66	78.8	100	15.6	-
NC_064473.1:210818776-210818973	198	198	1	NC_064473.1:210818776-210818973 Caretta caretta isolate SJ_126:Eziel1 chromosome 1, GSC_CCare_1.0, whole genome shotgun sequence	XP_044855904.1	423	265	330	Eukaryota	Metazoa	Chordata	Mauremys mutica	74926	XP_044855904.1 uncharacterized protein LOC123356608 [Mauremys mutica]	9.38e-28	283	66	78.8	100	15.6	-
NC_064473.1:210818776-210818973	198	198	1	NC_064473.1:210818776-210818973 Caretta caretta isolate SJ_126:Eziel1 chromosome 1, GSC_CCare_1.0, whole genome shotgun sequence	XP_039366958.1	423	265	330	Eukaryota	Metazoa	Chordata	Mauremys reevesii	260615	XP_039366958.1 uncharacterized protein LOC120388904 [Mauremys reevesii]	9.38e-28	283	66	78.8	100	15.6	-
NC_064473.1:210818776-210818973	198	198	1	NC_064473.1:210818776-210818973 Caretta caretta isolate SJ_126:Eziel1 chromosome 1, GSC_CCare_1.0, whole genome shotgun sequence	XP_039347792.1	427	269	334	Eukaryota	Metazoa	Chordata	Mauremys reevesii	260615	XP_039347792.1 uncharacterized protein LOC120373450 [Mauremys reevesii]	9.81e-28	283	66	78.8	100	15.5	-
NC_064473.1:210818776-210818973	198	198	1	NC_064473.1:210818776-210818973 Caretta caretta isolate SJ_126:Eziel1 chromosome 1, GSC_CCare_1.0, whole genome shotgun sequence	XP_039360017.1	438	280	345	Eukaryota	Metazoa	Chordata	Mauremys reevesii	260615	XP_039360017.1 uncharacterized protein LOC120384988 [Mauremys reevesii]	5.70e-26	271	66	74.2	100	15.1	-
NC_064473.1:210818776-210818973	198	186	1	NC_064473.1:210818776-210818973 Caretta caretta isolate SJ_126:Eziel1 chromosome 1, GSC_CCare_1.0, whole genome shotgun sequence	XP_034286885.1	313	142	203	Eukaryota	Metazoa	Chordata	Pantherophis guttatus	94885	XP_034286885.1 uncharacterized protein LOC117673571 [Pantherophis guttatus]	6.10e-19	218	62	59.7	93.9	19.8	-
NC_064473.1:210818776-210818973	198	186	1	NC_064473.1:210818776-210818973 Caretta caretta isolate SJ_126:Eziel1 chromosome 1, GSC_CCare_1.0, whole genome shotgun sequence	KAG8147221.1	379	206	267	Eukaryota	Metazoa	Chordata	Naja naja	35670	KAG8147221.1 hypothetical protein E2320_022721 [Naja naja]	1.62e-18	217	62	59.7	93.9	16.4	-
NC_064473.1:210818776-210818973	198	183	1	NC_064473.1:210818776-210818973 Caretta caretta isolate SJ_126:Eziel1 chromosome 1, GSC_CCare_1.0, whole genome shotgun sequence	KAF6109617.1	246	104	164	Eukaryota	Metazoa	Chordata	Phyllostomus discolor	89673	KAF6109617.1 hypothetical protein HJG60_010870 [Phyllostomus discolor]	6.63e-18	208	61	60.7	92.4	24.8	-
NC_064473.1:210818776-210818973	198	186	1	NC_064473.1:210818776-210818973 Caretta caretta isolate SJ_126:Eziel1 chromosome 1, GSC_CCare_1.0, whole genome shotgun sequence	KAG8139652.1	294	143	204	Eukaryota	Metazoa	Chordata	Naja naja	35670	KAG8139652.1 hypothetical protein E2320_002417 [Naja naja]	9.67e-18	209	62	58.1	93.9	21.1	-
NC_064473.1:210818776-210818973	198	171	1	NC_064473.1:210818776-210818973 Caretta caretta isolate SJ_126:Eziel1 chromosome 1, GSC_CCare_1.0, whole genome shotgun sequence	KAF6104210.1	126	1	57	Eukaryota	Metazoa	Chordata	Phyllostomus discolor	89673	KAF6104210.1 hypothetical protein HJG60_011217 [Phyllostomus discolor]	6.38e-17	194	57	56.1	86.4	45.2	-
NC_064473.1:210818776-210818973	198	171	1	NC_064473.1:210818776-210818973 Caretta caretta isolate SJ_126:Eziel1 chromosome 1, GSC_CCare_1.0, whole genome shotgun sequence	KAF6088411.1	158	1	57	Eukaryota	Metazoa	Chordata	Phyllostomus discolor	89673	KAF6088411.1 hypothetical protein HJG60_008236 [Phyllostomus discolor]	1.39e-16	194	57	56.1	86.4	36.1	-
NC_064473.1:210818776-210818973	198	189	1	NC_064473.1:210818776-210818973 Caretta caretta isolate SJ_126:Eziel1 chromosome 1, GSC_CCare_1.0, whole genome shotgun sequence	PKU33660.1	110	7	69	Eukaryota	Metazoa	Chordata	Limosa lapponica baueri	1758121	PKU33660.1 hypothetical protein llap_16041 [Limosa lapponica baueri]	4.88e-16	187	63	54.0	95.5	57.3	-
NC_064473.1:210818776-210818973	198	186	1	NC_064473.1:210818776-210818973 Caretta caretta isolate SJ_126:Eziel1 chromosome 1, GSC_CCare_1.0, whole genome shotgun sequence	RMC22048.1	547	377	438	Eukaryota	Metazoa	Chordata	Hirundo rustica rustica	333673	RMC22048.1 hypothetical protein DUI87_02919 [Hirundo rustica rustica]	3.71e-15	194	62	59.7	93.9	11.3	-
NC_064473.1:210818776-210818973	198	189	4	NC_064473.1:210818776-210818973 Caretta caretta isolate SJ_126:Eziel1 chromosome 1, GSC_CCare_1.0, whole genome shotgun sequence	XP_035752615.1	459	318	379	Eukaryota	Metazoa	Chordata	Egretta garzetta	188379	XP_035752615.1 uncharacterized protein LOC118452534 [Egretta garzetta]	4.80e-15	193	62	54.8	93.9	13.5	-
NC_064473.1:210818776-210818973	198	189	1	NC_064473.1:210818776-210818973 Caretta caretta isolate SJ_126:Eziel1 chromosome 1, GSC_CCare_1.0, whole genome shotgun sequence	KFQ47003.1	106	38	100	Eukaryota	Metazoa	Chordata	Nestor notabilis	176057	KFQ47003.1 hypothetical protein N333_06569, partial [Nestor notabilis]	5.07e-15	180	63	50.8	95.5	59.4	-
NC_064473.1:210818776-210818973	198	189	1	NC_064473.1:210818776-210818973 Caretta caretta isolate SJ_126:Eziel1 chromosome 1, GSC_CCare_1.0, whole genome shotgun sequence	NXC34533.1	136	35	97	Eukaryota	Metazoa	Chordata	Campylorhamphus procurvoides	190295	NXC34533.1 ERB1 protein [Campylorhamphus procurvoides]	5.33e-15	182	63	50.8	95.5	46.3	-
NC_064473.1:210818776-210818973	198	192	1	NC_064473.1:210818776-210818973 Caretta caretta isolate SJ_126:Eziel1 chromosome 1, GSC_CCare_1.0, whole genome shotgun sequence	NXL34290.1	267	139	202	Eukaryota	Metazoa	Chordata	Glaucidium brasilianum	78217	NXL34290.1 ERB1 protein [Glaucidium brasilianum]	5.48e-15	189	64	50.0	97.0	24.0	-
NC_064473.1:210818776-210818973	198	183	1	NC_064473.1:210818776-210818973 Caretta caretta isolate SJ_126:Eziel1 chromosome 1, GSC_CCare_1.0, whole genome shotgun sequence	NXW12075.1	246	125	185	Eukaryota	Metazoa	Chordata	Fregetta grallaria	79628	NXW12075.1 ERB1 protein [Fregetta grallaria]	5.75e-15	188	61	54.1	92.4	24.8	-
NC_064473.1:210818776-210818973	198	186	1	NC_064473.1:210818776-210818973 Caretta caretta isolate SJ_126:Eziel1 chromosome 1, GSC_CCare_1.0, whole genome shotgun sequence	RMC14823.1	312	123	184	Eukaryota	Metazoa	Chordata	Hirundo rustica rustica	333673	RMC14823.1 hypothetical protein DUI87_06999 [Hirundo rustica rustica]	6.43e-15	190	62	58.1	93.9	19.9	-
NC_064473.1:210818776-210818973	198	186	1	NC_064473.1:210818776-210818973 Caretta caretta isolate SJ_126:Eziel1 chromosome 1, GSC_CCare_1.0, whole genome shotgun sequence	RMC21111.1	312	123	184	Eukaryota	Metazoa	Chordata	Hirundo rustica rustica	333673	RMC21111.1 hypothetical protein DUI87_01968 [Hirundo rustica rustica]	6.43e-15	190	62	58.1	93.9	19.9	-
NC_064473.1:210818776-210818973	198	186	1	NC_064473.1:210818776-210818973 Caretta caretta isolate SJ_126:Eziel1 chromosome 1, GSC_CCare_1.0, whole genome shotgun sequence	RMC03808.1	348	159	220	Eukaryota	Metazoa	Chordata	Hirundo rustica rustica	333673	RMC03808.1 hypothetical protein DUI87_19561 [Hirundo rustica rustica]	8.49e-15	190	62	58.1	93.9	17.8	-
NC_064473.1:210818776-210818973	198	186	1	NC_064473.1:210818776-210818973 Caretta caretta isolate SJ_126:Eziel1 chromosome 1, GSC_CCare_1.0, whole genome shotgun sequence	KFO55894.1	159	39	100	Eukaryota	Metazoa	Chordata	Corvus brachyrhynchos	85066	KFO55894.1 hypothetical protein N302_02521, partial [Corvus brachyrhynchos]	9.05e-15	182	62	51.6	93.9	39.0	-
NC_064473.1:210818776-210818973	198	192	1	NC_064473.1:210818776-210818973 Caretta caretta isolate SJ_126:Eziel1 chromosome 1, GSC_CCare_1.0, whole genome shotgun sequence	XP_027487048.1	474	310	373	Eukaryota	Metazoa	Chordata	Corapipo altera	415028	XP_027487048.1 syncytin-A-like isoform X1 [Corapipo altera]	9.16e-15	191	64	50.0	97.0	13.5	-
NC_064473.1:210818776-210818973	198	186	1	NC_064473.1:210818776-210818973 Caretta caretta isolate SJ_126:Eziel1 chromosome 1, GSC_CCare_1.0, whole genome shotgun sequence	RMC22086.1	366	208	269	Eukaryota	Metazoa	Chordata	Hirundo rustica rustica	333673	RMC22086.1 hypothetical protein DUI87_02958 [Hirundo rustica rustica]	9.42e-15	190	62	58.1	93.9	16.9	-
NC_064473.1:216939314-216939820	507	1	507	NC_064473.1:216939314-216939820 Caretta caretta isolate SJ_126:Eziel1 chromosome 1, GSC_CCare_1.0, whole genome shotgun sequence	KAG6932780.1	463	205	373	Eukaryota	Metazoa	Chordata	Chelydra serpentina	8475	KAG6932780.1 gag-pol fusion protein, partial [Chelydra serpentina]	7.27e-108	835	169	92.9	100	36.5	+
NC_064473.1:216939314-216939820	507	1	507	NC_064473.1:216939314-216939820 Caretta caretta isolate SJ_126:Eziel1 chromosome 1, GSC_CCare_1.0, whole genome shotgun sequence	KAG6937838.1	710	13	181	Eukaryota	Metazoa	Chordata	Chelydra serpentina	8475	KAG6937838.1 hypothetical protein G0U57_008248, partial [Chelydra serpentina]	3.12e-105	837	169	93.5	100	23.8	+
NC_064473.1:216939314-216939820	507	1	507	NC_064473.1:216939314-216939820 Caretta caretta isolate SJ_126:Eziel1 chromosome 1, GSC_CCare_1.0, whole genome shotgun sequence	KAG6926050.1	785	197	365	Eukaryota	Metazoa	Chordata	Chelydra serpentina	8475	KAG6926050.1 hypothetical protein G0U57_012864, partial [Chelydra serpentina]	6.43e-105	840	169	94.1	100	21.5	+
NC_064473.1:216939314-216939820	507	1	504	NC_064473.1:216939314-216939820 Caretta caretta isolate SJ_126:Eziel1 chromosome 1, GSC_CCare_1.0, whole genome shotgun sequence	XP_042701456.1	640	318	487	Eukaryota	Metazoa	Chordata	Chrysemys picta bellii	8478	XP_042701456.1 uncharacterized protein LOC122172724 [Chrysemys picta bellii]	3.27e-68	583	171	70.2	99.4	26.6	+
NC_064473.1:216939314-216939820	507	1	330	NC_064473.1:216939314-216939820 Caretta caretta isolate SJ_126:Eziel1 chromosome 1, GSC_CCare_1.0, whole genome shotgun sequence	KAG6927730.1	330	221	330	Eukaryota	Metazoa	Chordata	Chelydra serpentina	8475	KAG6927730.1 gag-pol fusion protein, partial [Chelydra serpentina]	3.06e-64	535	110	90.9	65.1	33.3	+
NC_064473.1:216939314-216939820	507	1	507	NC_064473.1:216939314-216939820 Caretta caretta isolate SJ_126:Eziel1 chromosome 1, GSC_CCare_1.0, whole genome shotgun sequence	XP_041418446.1	1055	643	811	Eukaryota	Metazoa	Chordata	Xenopus laevis	8355	XP_041418446.1 uncharacterized protein LOC121393599 [Xenopus laevis]	4.31e-62	554	169	61.5	100	16.0	+
NC_064473.1:216939314-216939820	507	1	507	NC_064473.1:216939314-216939820 Caretta caretta isolate SJ_126:Eziel1 chromosome 1, GSC_CCare_1.0, whole genome shotgun sequence	XP_041435455.1	1368	956	1124	Eukaryota	Metazoa	Chordata	Xenopus laevis	8355	XP_041435455.1 uncharacterized protein LOC121399286 [Xenopus laevis]	6.85e-62	554	169	61.5	100	12.4	+
NC_064473.1:216939314-216939820	507	1	507	NC_064473.1:216939314-216939820 Caretta caretta isolate SJ_126:Eziel1 chromosome 1, GSC_CCare_1.0, whole genome shotgun sequence	XP_041424995.1	1620	936	1104	Eukaryota	Metazoa	Chordata	Xenopus laevis	8355	XP_041424995.1 uncharacterized protein LOC121395491 [Xenopus laevis]	6.99e-62	554	169	61.5	100	10.4	+
NC_064473.1:216939314-216939820	507	1	507	NC_064473.1:216939314-216939820 Caretta caretta isolate SJ_126:Eziel1 chromosome 1, GSC_CCare_1.0, whole genome shotgun sequence	XP_041422179.1	1623	939	1107	Eukaryota	Metazoa	Chordata	Xenopus laevis	8355	XP_041422179.1 LOW QUALITY PROTEIN: uncharacterized protein LOC121394680 [Xenopus laevis]	6.99e-62	554	169	61.5	100	10.4	+
NC_064473.1:216939314-216939820	507	1	507	NC_064473.1:216939314-216939820 Caretta caretta isolate SJ_126:Eziel1 chromosome 1, GSC_CCare_1.0, whole genome shotgun sequence	XP_041436006.1	1625	941	1109	Eukaryota	Metazoa	Chordata	Xenopus laevis	8355	XP_041436006.1 uncharacterized protein LOC121399419 [Xenopus laevis]	6.99e-62	554	169	61.5	100	10.4	+
NC_064473.1:216939314-216939820	507	1	507	NC_064473.1:216939314-216939820 Caretta caretta isolate SJ_126:Eziel1 chromosome 1, GSC_CCare_1.0, whole genome shotgun sequence	XP_040209167.1	1504	814	982	Eukaryota	Metazoa	Chordata	Rana temporaria	8407	XP_040209167.1 uncharacterized protein LOC120940401 [Rana temporaria]	3.27e-61	549	169	59.8	100	11.2	+
NC_064473.1:216939314-216939820	507	1	507	NC_064473.1:216939314-216939820 Caretta caretta isolate SJ_126:Eziel1 chromosome 1, GSC_CCare_1.0, whole genome shotgun sequence	XP_040197512.1	1614	924	1092	Eukaryota	Metazoa	Chordata	Rana temporaria	8407	XP_040197512.1 uncharacterized protein LOC120930387 [Rana temporaria]	3.29e-61	549	169	59.8	100	10.5	+
NC_064473.1:216939314-216939820	507	88	438	NC_064473.1:216939314-216939820 Caretta caretta isolate SJ_126:Eziel1 chromosome 1, GSC_CCare_1.0, whole genome shotgun sequence	XP_048693268.1	1224	957	1073	Eukaryota	Metazoa	Chordata	Caretta caretta	8467	XP_048693268.1 unconventional myosin-Ig isoform X1 [Caretta caretta]	1.05e-60	545	117	91.5	69.2	9.6	+
NC_064473.1:216939314-216939820	507	1	507	NC_064473.1:216939314-216939820 Caretta caretta isolate SJ_126:Eziel1 chromosome 1, GSC_CCare_1.0, whole genome shotgun sequence	XP_031756161.1	1574	890	1058	Eukaryota	Metazoa	Chordata	Xenopus tropicalis	8364	XP_031756161.1 uncharacterized protein LOC116410219 [Xenopus tropicalis]	2.87e-60	542	169	59.8	100	10.7	+
NC_064473.1:216939314-216939820	507	1	507	NC_064473.1:216939314-216939820 Caretta caretta isolate SJ_126:Eziel1 chromosome 1, GSC_CCare_1.0, whole genome shotgun sequence	XP_031747840.1	1581	897	1065	Eukaryota	Metazoa	Chordata	Xenopus tropicalis	8364	XP_031747840.1 uncharacterized protein LOC116406901 [Xenopus tropicalis]	2.87e-60	542	169	59.8	100	10.7	+
NC_064473.1:216939314-216939820	507	1	507	NC_064473.1:216939314-216939820 Caretta caretta isolate SJ_126:Eziel1 chromosome 1, GSC_CCare_1.0, whole genome shotgun sequence	XP_012822453.3	1273	894	1062	Eukaryota	Metazoa	Chordata	Xenopus tropicalis	8364	XP_012822453.3 uncharacterized protein LOC101733107 [Xenopus tropicalis]	5.13e-60	540	169	59.8	100	13.3	+
NC_064473.1:216939314-216939820	507	1	507	NC_064473.1:216939314-216939820 Caretta caretta isolate SJ_126:Eziel1 chromosome 1, GSC_CCare_1.0, whole genome shotgun sequence	XP_048357553.1	1273	908	1076	Eukaryota	Metazoa	Chordata	Sphaerodactylus townsendi	933632	XP_048357553.1 uncharacterized protein LOC125435398 [Sphaerodactylus townsendi]	1.14e-58	530	169	58.0	100	13.3	+
NC_064473.1:216939314-216939820	507	1	507	NC_064473.1:216939314-216939820 Caretta caretta isolate SJ_126:Eziel1 chromosome 1, GSC_CCare_1.0, whole genome shotgun sequence	KYO27808.1	460	56	222	Eukaryota	Metazoa	Chordata	Alligator mississippiensis	8496	KYO27808.1 hypothetical protein Y1Q_0013007 [Alligator mississippiensis]	2.72e-58	505	169	56.2	100	36.3	+
NC_064473.1:216939314-216939820	507	1	507	NC_064473.1:216939314-216939820 Caretta caretta isolate SJ_126:Eziel1 chromosome 1, GSC_CCare_1.0, whole genome shotgun sequence	KYO27807.1	525	56	222	Eukaryota	Metazoa	Chordata	Alligator mississippiensis	8496	KYO27807.1 hypothetical protein Y1Q_0013007 [Alligator mississippiensis]	1.09e-57	505	169	56.2	100	31.8	+
NC_064473.1:216939314-216939820	507	1	507	NC_064473.1:216939314-216939820 Caretta caretta isolate SJ_126:Eziel1 chromosome 1, GSC_CCare_1.0, whole genome shotgun sequence	XP_017948839.2	1498	824	991	Eukaryota	Metazoa	Chordata	Xenopus tropicalis	8364	XP_017948839.2 uncharacterized protein LOC108647387 [Xenopus tropicalis]	3.55e-57	519	169	57.4	100	11.2	+
NC_064473.1:216939314-216939820	507	1	507	NC_064473.1:216939314-216939820 Caretta caretta isolate SJ_126:Eziel1 chromosome 1, GSC_CCare_1.0, whole genome shotgun sequence	XP_041428794.1	901	227	395	Eukaryota	Metazoa	Chordata	Xenopus laevis	8355	XP_041428794.1 uncharacterized protein LOC121397047 [Xenopus laevis]	3.65e-57	516	169	56.8	100	18.8	+
NC_064473.1:216939314-216939820	507	1	507	NC_064473.1:216939314-216939820 Caretta caretta isolate SJ_126:Eziel1 chromosome 1, GSC_CCare_1.0, whole genome shotgun sequence	XP_040195045.1	1353	677	844	Eukaryota	Metazoa	Chordata	Rana temporaria	8407	XP_040195045.1 uncharacterized protein LOC120928035 [Rana temporaria]	6.54e-57	517	169	58.6	100	12.4	+
NC_064473.1:216939314-216939820	507	1	507	NC_064473.1:216939314-216939820 Caretta caretta isolate SJ_126:Eziel1 chromosome 1, GSC_CCare_1.0, whole genome shotgun sequence	XP_041436504.1	1489	815	983	Eukaryota	Metazoa	Chordata	Xenopus laevis	8355	XP_041436504.1 uncharacterized protein LOC121399532 [Xenopus laevis]	9.00e-57	516	169	56.8	100	11.3	+
NC_064473.1:216939314-216939820	507	1	507	NC_064473.1:216939314-216939820 Caretta caretta isolate SJ_126:Eziel1 chromosome 1, GSC_CCare_1.0, whole genome shotgun sequence	XP_041427105.1	1489	815	983	Eukaryota	Metazoa	Chordata	Xenopus laevis	8355	XP_041427105.1 uncharacterized protein LOC121396330 [Xenopus laevis]	9.00e-57	516	169	56.8	100	11.3	+
NC_064473.1:216939314-216939820	507	1	507	NC_064473.1:216939314-216939820 Caretta caretta isolate SJ_126:Eziel1 chromosome 1, GSC_CCare_1.0, whole genome shotgun sequence	XP_041439585.1	1489	815	983	Eukaryota	Metazoa	Chordata	Xenopus laevis	8355	XP_041439585.1 uncharacterized protein LOC121400486 [Xenopus laevis]	9.00e-57	516	169	56.8	100	11.3	+
NC_064473.1:223856693-223857196	504	504	1	NC_064473.1:223856693-223857196 Caretta caretta isolate SJ_126:Eziel1 chromosome 1, GSC_CCare_1.0, whole genome shotgun sequence	XP_039402513.1	1071	699	866	Eukaryota	Metazoa	Chordata	Mauremys reevesii	260615	XP_039402513.1 uncharacterized protein LOC120409119 [Mauremys reevesii]	1.24e-89	750	168	89.3	100	15.7	-
NC_064473.1:223856693-223857196	504	504	1	NC_064473.1:223856693-223857196 Caretta caretta isolate SJ_126:Eziel1 chromosome 1, GSC_CCare_1.0, whole genome shotgun sequence	XP_044860608.1	1281	665	832	Eukaryota	Metazoa	Chordata	Mauremys mutica	74926	XP_044860608.1 uncharacterized protein LOC123363556 [Mauremys mutica]	4.02e-87	738	168	86.9	100	13.1	-
NC_064473.1:223856693-223857196	504	504	1	NC_064473.1:223856693-223857196 Caretta caretta isolate SJ_126:Eziel1 chromosome 1, GSC_CCare_1.0, whole genome shotgun sequence	XP_034617686.1	1157	745	912	Eukaryota	Metazoa	Chordata	Trachemys scripta elegans	31138	XP_034617686.1 uncharacterized protein LOC117872933 [Trachemys scripta elegans]	1.45e-84	717	168	85.1	100	14.5	-
NC_064473.1:223856693-223857196	504	504	1	NC_064473.1:223856693-223857196 Caretta caretta isolate SJ_126:Eziel1 chromosome 1, GSC_CCare_1.0, whole genome shotgun sequence	XP_034628596.1	835	376	543	Eukaryota	Metazoa	Chordata	Trachemys scripta elegans	31138	XP_034628596.1 uncharacterized protein LOC117878487 [Trachemys scripta elegans]	1.42e-75	643	168	76.8	100	20.1	-
NC_064473.1:223856693-223857196	504	504	1	NC_064473.1:223856693-223857196 Caretta caretta isolate SJ_126:Eziel1 chromosome 1, GSC_CCare_1.0, whole genome shotgun sequence	XP_042702232.1	1673	786	953	Eukaryota	Metazoa	Chordata	Chrysemys picta bellii	8478	XP_042702232.1 uncharacterized protein LOC103307407 [Chrysemys picta bellii]	7.15e-74	643	168	76.8	100	10.0	-
NC_064473.1:223856693-223857196	504	504	1	NC_064473.1:223856693-223857196 Caretta caretta isolate SJ_126:Eziel1 chromosome 1, GSC_CCare_1.0, whole genome shotgun sequence	XP_044860037.1	1179	516	683	Eukaryota	Metazoa	Chordata	Mauremys mutica	74926	XP_044860037.1 uncharacterized protein LOC123363224, partial [Mauremys mutica]	2.88e-71	622	168	73.8	100	14.2	-
NC_064473.1:223856693-223857196	504	504	1	NC_064473.1:223856693-223857196 Caretta caretta isolate SJ_126:Eziel1 chromosome 1, GSC_CCare_1.0, whole genome shotgun sequence	XP_039349962.1	550	114	281	Eukaryota	Metazoa	Chordata	Mauremys reevesii	260615	XP_039349962.1 uncharacterized protein LOC120374402 [Mauremys reevesii]	4.55e-70	590	168	70.2	100	30.5	-
NC_064473.1:223856693-223857196	504	504	1	NC_064473.1:223856693-223857196 Caretta caretta isolate SJ_126:Eziel1 chromosome 1, GSC_CCare_1.0, whole genome shotgun sequence	XP_044843600.1	1273	650	817	Eukaryota	Metazoa	Chordata	Mauremys mutica	74926	XP_044843600.1 uncharacterized protein LOC123349509, partial [Mauremys mutica]	8.76e-70	612	168	73.2	100	13.2	-
NC_064473.1:223856693-223857196	504	504	1	NC_064473.1:223856693-223857196 Caretta caretta isolate SJ_126:Eziel1 chromosome 1, GSC_CCare_1.0, whole genome shotgun sequence	XP_044879553.1	1242	615	782	Eukaryota	Metazoa	Chordata	Mauremys mutica	74926	XP_044879553.1 uncharacterized protein LOC123374105, partial [Mauremys mutica]	1.13e-69	611	168	72.6	100	13.5	-
NC_064473.1:223856693-223857196	504	504	1	NC_064473.1:223856693-223857196 Caretta caretta isolate SJ_126:Eziel1 chromosome 1, GSC_CCare_1.0, whole genome shotgun sequence	XP_044860022.1	952	286	453	Eukaryota	Metazoa	Chordata	Mauremys mutica	74926	XP_044860022.1 uncharacterized protein LOC123363206 [Mauremys mutica]	1.15e-69	606	168	72.6	100	17.6	-
NC_064473.1:223856693-223857196	504	504	1	NC_064473.1:223856693-223857196 Caretta caretta isolate SJ_126:Eziel1 chromosome 1, GSC_CCare_1.0, whole genome shotgun sequence	XP_039352842.1	1384	665	832	Eukaryota	Metazoa	Chordata	Mauremys reevesii	260615	XP_039352842.1 uncharacterized protein LOC120375889 [Mauremys reevesii]	1.86e-69	610	168	73.2	100	12.1	-
NC_064473.1:223856693-223857196	504	504	1	NC_064473.1:223856693-223857196 Caretta caretta isolate SJ_126:Eziel1 chromosome 1, GSC_CCare_1.0, whole genome shotgun sequence	XP_044887849.1	1241	520	687	Eukaryota	Metazoa	Chordata	Mauremys mutica	74926	XP_044887849.1 uncharacterized protein LOC123378320 [Mauremys mutica]	4.86e-68	599	168	71.4	100	13.5	-
NC_064473.1:223856693-223857196	504	504	1	NC_064473.1:223856693-223857196 Caretta caretta isolate SJ_126:Eziel1 chromosome 1, GSC_CCare_1.0, whole genome shotgun sequence	XP_039350382.1	1182	746	913	Eukaryota	Metazoa	Chordata	Mauremys reevesii	260615	XP_039350382.1 uncharacterized protein LOC120374581 [Mauremys reevesii]	5.77e-68	598	168	71.4	100	14.2	-
NC_064473.1:223856693-223857196	504	504	1	NC_064473.1:223856693-223857196 Caretta caretta isolate SJ_126:Eziel1 chromosome 1, GSC_CCare_1.0, whole genome shotgun sequence	MBN3286867.1	311	17	184	Eukaryota	Metazoa	Chordata	Polyodon spathula	7913	MBN3286867.1 NYNRI protein [Polyodon spathula]	2.21e-62	521	168	61.3	100	54.0	-
NC_064473.1:223856693-223857196	504	504	1	NC_064473.1:223856693-223857196 Caretta caretta isolate SJ_126:Eziel1 chromosome 1, GSC_CCare_1.0, whole genome shotgun sequence	XP_034624697.1	2122	1304	1471	Eukaryota	Metazoa	Chordata	Trachemys scripta elegans	31138	XP_034624697.1 uncharacterized protein LOC117876549 [Trachemys scripta elegans]	2.06e-60	543	168	65.5	100	7.9	-
NC_064473.1:223856693-223857196	504	504	1	NC_064473.1:223856693-223857196 Caretta caretta isolate SJ_126:Eziel1 chromosome 1, GSC_CCare_1.0, whole genome shotgun sequence	KAG6935593.1	522	117	284	Eukaryota	Metazoa	Chordata	Chelydra serpentina	8475	KAG6935593.1 gag-pol fusion protein, partial [Chelydra serpentina]	2.53e-58	509	168	62.5	100	32.2	-
NC_064473.1:223856693-223857196	504	504	1	NC_064473.1:223856693-223857196 Caretta caretta isolate SJ_126:Eziel1 chromosome 1, GSC_CCare_1.0, whole genome shotgun sequence	XP_041099498.1	979	759	926	Eukaryota	Metazoa	Chordata	Polyodon spathula	7913	XP_041099498.1 uncharacterized protein LOC121310267, partial [Polyodon spathula]	6.14e-55	501	168	60.7	100	17.2	-
NC_064473.1:223856693-223857196	504	504	1	NC_064473.1:223856693-223857196 Caretta caretta isolate SJ_126:Eziel1 chromosome 1, GSC_CCare_1.0, whole genome shotgun sequence	XP_040022572.1	443	36	203	Eukaryota	Metazoa	Chordata	Gasterosteus aculeatus aculeatus	481459	XP_040022572.1 uncharacterized protein LOC120811351 [Gasterosteus aculeatus aculeatus]	4.02e-53	469	168	56.5	100	37.9	-
NC_064473.1:223856693-223857196	504	504	1	NC_064473.1:223856693-223857196 Caretta caretta isolate SJ_126:Eziel1 chromosome 1, GSC_CCare_1.0, whole genome shotgun sequence	KYO29047.1	242	39	206	Eukaryota	Metazoa	Chordata	Alligator mississippiensis	8496	KYO29047.1 hypothetical protein Y1Q_0009856 [Alligator mississippiensis]	7.84e-53	452	168	53.6	100	69.4	-
NC_064473.1:223856693-223857196	504	504	1	NC_064473.1:223856693-223857196 Caretta caretta isolate SJ_126:Eziel1 chromosome 1, GSC_CCare_1.0, whole genome shotgun sequence	KAI2647467.1	391	134	301	Eukaryota	Metazoa	Chordata	Labeo rohita	84645	KAI2647467.1 Transposon Ty3-G Gag-Pol polyprotein [Labeo rohita]	1.90e-52	461	168	52.4	100	43.0	-
NC_064473.1:223856693-223857196	504	504	1	NC_064473.1:223856693-223857196 Caretta caretta isolate SJ_126:Eziel1 chromosome 1, GSC_CCare_1.0, whole genome shotgun sequence	XP_030196870.1	1538	766	933	Eukaryota	Metazoa	Chordata	Gadus morhua	8049	XP_030196870.1 uncharacterized protein LOC115531649 [Gadus morhua]	1.12e-51	478	168	56.5	100	10.9	-
NC_064473.1:223856693-223857196	504	504	1	NC_064473.1:223856693-223857196 Caretta caretta isolate SJ_126:Eziel1 chromosome 1, GSC_CCare_1.0, whole genome shotgun sequence	WP_152806017.1	367	185	352	Bacteria	0	Proteobacteria	Escherichia coli	562	WP_152806017.1 DDE-type integrase/transposase/recombinase, partial [Escherichia coli]	1.18e-51	454	168	56.5	100	45.8	-
NC_064473.1:223856693-223857196	504	504	1	NC_064473.1:223856693-223857196 Caretta caretta isolate SJ_126:Eziel1 chromosome 1, GSC_CCare_1.0, whole genome shotgun sequence	KAI2645879.1	1465	749	916	Eukaryota	Metazoa	Chordata	Labeo rohita	84645	KAI2645879.1 Retrovirus-related Pol polyprotein from transposon 17.6 [Labeo rohita]	3.86e-51	474	168	53.6	100	11.5	-
NC_064473.1:223856693-223857196	504	504	1	NC_064473.1:223856693-223857196 Caretta caretta isolate SJ_126:Eziel1 chromosome 1, GSC_CCare_1.0, whole genome shotgun sequence	KAI2658608.1	288	32	199	Eukaryota	Metazoa	Chordata	Labeo rohita	84645	KAI2658608.1 Retrovirus-related Pol polyprotein [Labeo rohita]	4.72e-51	444	168	49.4	100	58.3	-
NC_064473.1:223856693-223857196	504	504	1	NC_064473.1:223856693-223857196 Caretta caretta isolate SJ_126:Eziel1 chromosome 1, GSC_CCare_1.0, whole genome shotgun sequence	XP_035257581.1	583	247	414	Eukaryota	Metazoa	Chordata	Anguilla anguilla	7936	XP_035257581.1 uncharacterized protein LOC118218924 isoform X1 [Anguilla anguilla]	5.91e-51	462	168	54.2	100	28.8	-
NC_064473.1:231173711-231174175	465	115	465	NC_064473.1:231173711-231174175 Caretta caretta isolate SJ_126:Eziel1 chromosome 1, GSC_CCare_1.0, whole genome shotgun sequence	XP_048688258.1	208	8	124	Eukaryota	Metazoa	Chordata	Caretta caretta	8467	XP_048688258.1 uncharacterized protein LOC125627788 isoform X2 [Caretta caretta]	8.66e-66	533	117	88.9	75.5	56.3	+
NC_064473.1:231173711-231174175	465	115	465	NC_064473.1:231173711-231174175 Caretta caretta isolate SJ_126:Eziel1 chromosome 1, GSC_CCare_1.0, whole genome shotgun sequence	XP_048688257.1	212	8	124	Eukaryota	Metazoa	Chordata	Caretta caretta	8467	XP_048688257.1 uncharacterized protein LOC125627788 isoform X1 [Caretta caretta]	9.85e-66	533	117	88.9	75.5	55.2	+
NC_064473.1:231173711-231174175	465	4	465	NC_064473.1:231173711-231174175 Caretta caretta isolate SJ_126:Eziel1 chromosome 1, GSC_CCare_1.0, whole genome shotgun sequence	XP_042299875.1	1399	738	891	Eukaryota	Metazoa	Chordata	Sceloporus undulatus	8520	XP_042299875.1 uncharacterized protein LOC121917817 [Sceloporus undulatus]	5.41e-62	553	154	68.2	99.4	11.0	+
NC_064473.1:231173711-231174175	465	4	465	NC_064473.1:231173711-231174175 Caretta caretta isolate SJ_126:Eziel1 chromosome 1, GSC_CCare_1.0, whole genome shotgun sequence	XP_042320340.1	1028	367	520	Eukaryota	Metazoa	Chordata	Sceloporus undulatus	8520	XP_042320340.1 uncharacterized protein LOC121929090 [Sceloporus undulatus]	7.91e-62	550	154	67.5	99.4	15.0	+
NC_064473.1:231173711-231174175	465	151	465	NC_064473.1:231173711-231174175 Caretta caretta isolate SJ_126:Eziel1 chromosome 1, GSC_CCare_1.0, whole genome shotgun sequence	XP_044848615.1	202	2	106	Eukaryota	Metazoa	Chordata	Mauremys mutica	74926	XP_044848615.1 uncharacterized protein LOC123352486 [Mauremys mutica]	2.02e-53	451	105	84.8	67.7	52.0	+
NC_064473.1:231173711-231174175	465	1	465	NC_064473.1:231173711-231174175 Caretta caretta isolate SJ_126:Eziel1 chromosome 1, GSC_CCare_1.0, whole genome shotgun sequence	XP_012822453.3	1273	908	1062	Eukaryota	Metazoa	Chordata	Xenopus tropicalis	8364	XP_012822453.3 uncharacterized protein LOC101733107 [Xenopus tropicalis]	1.76e-42	408	155	45.2	100	12.2	+
NC_064473.1:231173711-231174175	465	1	465	NC_064473.1:231173711-231174175 Caretta caretta isolate SJ_126:Eziel1 chromosome 1, GSC_CCare_1.0, whole genome shotgun sequence	XP_040209167.1	1504	828	982	Eukaryota	Metazoa	Chordata	Rana temporaria	8407	XP_040209167.1 uncharacterized protein LOC120940401 [Rana temporaria]	8.40e-42	403	155	45.8	100	10.3	+
NC_064473.1:231173711-231174175	465	1	465	NC_064473.1:231173711-231174175 Caretta caretta isolate SJ_126:Eziel1 chromosome 1, GSC_CCare_1.0, whole genome shotgun sequence	XP_031756161.1	1574	904	1058	Eukaryota	Metazoa	Chordata	Xenopus tropicalis	8364	XP_031756161.1 uncharacterized protein LOC116410219 [Xenopus tropicalis]	8.42e-42	403	155	44.5	100	9.8	+
NC_064473.1:231173711-231174175	465	1	465	NC_064473.1:231173711-231174175 Caretta caretta isolate SJ_126:Eziel1 chromosome 1, GSC_CCare_1.0, whole genome shotgun sequence	XP_031747840.1	1581	911	1065	Eukaryota	Metazoa	Chordata	Xenopus tropicalis	8364	XP_031747840.1 uncharacterized protein LOC116406901 [Xenopus tropicalis]	8.42e-42	403	155	44.5	100	9.8	+
NC_064473.1:231173711-231174175	465	1	465	NC_064473.1:231173711-231174175 Caretta caretta isolate SJ_126:Eziel1 chromosome 1, GSC_CCare_1.0, whole genome shotgun sequence	XP_040197512.1	1614	938	1092	Eukaryota	Metazoa	Chordata	Rana temporaria	8407	XP_040197512.1 uncharacterized protein LOC120930387 [Rana temporaria]	8.43e-42	403	155	45.8	100	9.6	+
NC_064473.1:231173711-231174175	465	1	465	NC_064473.1:231173711-231174175 Caretta caretta isolate SJ_126:Eziel1 chromosome 1, GSC_CCare_1.0, whole genome shotgun sequence	XP_041418446.1	1055	657	811	Eukaryota	Metazoa	Chordata	Xenopus laevis	8355	XP_041418446.1 uncharacterized protein LOC121393599 [Xenopus laevis]	2.81e-41	399	155	45.8	100	14.7	+
NC_064473.1:231173711-231174175	465	1	465	NC_064473.1:231173711-231174175 Caretta caretta isolate SJ_126:Eziel1 chromosome 1, GSC_CCare_1.0, whole genome shotgun sequence	XP_041435455.1	1368	970	1124	Eukaryota	Metazoa	Chordata	Xenopus laevis	8355	XP_041435455.1 uncharacterized protein LOC121399286 [Xenopus laevis]	2.88e-41	399	155	45.8	100	11.3	+
NC_064473.1:231173711-231174175	465	1	465	NC_064473.1:231173711-231174175 Caretta caretta isolate SJ_126:Eziel1 chromosome 1, GSC_CCare_1.0, whole genome shotgun sequence	XP_041424995.1	1620	950	1104	Eukaryota	Metazoa	Chordata	Xenopus laevis	8355	XP_041424995.1 uncharacterized protein LOC121395491 [Xenopus laevis]	2.91e-41	399	155	45.8	100	9.6	+
NC_064473.1:231173711-231174175	465	1	465	NC_064473.1:231173711-231174175 Caretta caretta isolate SJ_126:Eziel1 chromosome 1, GSC_CCare_1.0, whole genome shotgun sequence	XP_041422179.1	1623	953	1107	Eukaryota	Metazoa	Chordata	Xenopus laevis	8355	XP_041422179.1 LOW QUALITY PROTEIN: uncharacterized protein LOC121394680 [Xenopus laevis]	2.91e-41	399	155	45.8	100	9.6	+
NC_064473.1:231173711-231174175	465	1	465	NC_064473.1:231173711-231174175 Caretta caretta isolate SJ_126:Eziel1 chromosome 1, GSC_CCare_1.0, whole genome shotgun sequence	XP_041436006.1	1625	955	1109	Eukaryota	Metazoa	Chordata	Xenopus laevis	8355	XP_041436006.1 uncharacterized protein LOC121399419 [Xenopus laevis]	2.91e-41	399	155	45.8	100	9.5	+
NC_064473.1:231173711-231174175	465	1	465	NC_064473.1:231173711-231174175 Caretta caretta isolate SJ_126:Eziel1 chromosome 1, GSC_CCare_1.0, whole genome shotgun sequence	XP_048357553.1	1273	922	1076	Eukaryota	Metazoa	Chordata	Sphaerodactylus townsendi	933632	XP_048357553.1 uncharacterized protein LOC125435398 [Sphaerodactylus townsendi]	1.84e-40	393	155	47.1	100	12.2	+
NC_064473.1:231173711-231174175	465	1	465	NC_064473.1:231173711-231174175 Caretta caretta isolate SJ_126:Eziel1 chromosome 1, GSC_CCare_1.0, whole genome shotgun sequence	KAG6932780.1	463	219	373	Eukaryota	Metazoa	Chordata	Chelydra serpentina	8475	KAG6932780.1 gag-pol fusion protein, partial [Chelydra serpentina]	2.41e-40	382	155	44.5	100	33.5	+
NC_064473.1:231173711-231174175	465	1	465	NC_064473.1:231173711-231174175 Caretta caretta isolate SJ_126:Eziel1 chromosome 1, GSC_CCare_1.0, whole genome shotgun sequence	XP_048339157.1	1285	773	927	Eukaryota	Metazoa	Chordata	Sphaerodactylus townsendi	933632	XP_048339157.1 uncharacterized protein LOC125425633 [Sphaerodactylus townsendi]	6.36e-40	389	155	46.5	100	12.1	+
NC_064473.1:231173711-231174175	465	1	465	NC_064473.1:231173711-231174175 Caretta caretta isolate SJ_126:Eziel1 chromosome 1, GSC_CCare_1.0, whole genome shotgun sequence	XP_040195045.1	1353	690	844	Eukaryota	Metazoa	Chordata	Rana temporaria	8407	XP_040195045.1 uncharacterized protein LOC120928035 [Rana temporaria]	2.21e-39	385	155	47.1	100	11.5	+
NC_064473.1:231173711-231174175	465	1	465	NC_064473.1:231173711-231174175 Caretta caretta isolate SJ_126:Eziel1 chromosome 1, GSC_CCare_1.0, whole genome shotgun sequence	KAG6926050.1	785	211	365	Eukaryota	Metazoa	Chordata	Chelydra serpentina	8475	KAG6926050.1 hypothetical protein G0U57_012864, partial [Chelydra serpentina]	3.14e-39	383	155	45.2	100	19.7	+
NC_064473.1:231173711-231174175	465	4	465	NC_064473.1:231173711-231174175 Caretta caretta isolate SJ_126:Eziel1 chromosome 1, GSC_CCare_1.0, whole genome shotgun sequence	XP_031417902.1	1301	644	797	Eukaryota	Metazoa	Chordata	Clupea harengus	7950	XP_031417902.1 uncharacterized protein LOC116219098 [Clupea harengus]	4.09e-39	383	154	46.1	99.4	11.8	+
NC_064473.1:231173711-231174175	465	1	465	NC_064473.1:231173711-231174175 Caretta caretta isolate SJ_126:Eziel1 chromosome 1, GSC_CCare_1.0, whole genome shotgun sequence	KAG6937838.1	710	27	181	Eukaryota	Metazoa	Chordata	Chelydra serpentina	8475	KAG6937838.1 hypothetical protein G0U57_008248, partial [Chelydra serpentina]	6.08e-39	380	155	44.5	100	21.8	+
NC_064473.1:231173711-231174175	465	1	465	NC_064473.1:231173711-231174175 Caretta caretta isolate SJ_126:Eziel1 chromosome 1, GSC_CCare_1.0, whole genome shotgun sequence	TWW71979.1	641	405	558	Eukaryota	Metazoa	Chordata	Takifugu flavidus	433684	TWW71979.1 SCAN domain-containing protein [Takifugu flavidus]	7.51e-39	378	155	45.8	100	24.0	+
NC_064473.1:231173711-231174175	465	1	465	NC_064473.1:231173711-231174175 Caretta caretta isolate SJ_126:Eziel1 chromosome 1, GSC_CCare_1.0, whole genome shotgun sequence	XP_040185767.1	1029	393	547	Eukaryota	Metazoa	Chordata	Rana temporaria	8407	XP_040185767.1 uncharacterized protein LOC120918313, partial [Rana temporaria]	8.87e-38	373	155	45.8	100	15.1	+
NC_064473.1:231173711-231174175	465	1	465	NC_064473.1:231173711-231174175 Caretta caretta isolate SJ_126:Eziel1 chromosome 1, GSC_CCare_1.0, whole genome shotgun sequence	XP_040200623.1	1035	393	547	Eukaryota	Metazoa	Chordata	Rana temporaria	8407	XP_040200623.1 uncharacterized protein LOC120932359, partial [Rana temporaria]	8.87e-38	373	155	45.8	100	15.0	+
NC_064473.1:2385694-2386155	462	109	462	NC_064473.1:2385694-2386155 Caretta caretta isolate SJ_126:Eziel1 chromosome 1, GSC_CCare_1.0, whole genome shotgun sequence	XP_048688258.1	208	7	124	Eukaryota	Metazoa	Chordata	Caretta caretta	8467	XP_048688258.1 uncharacterized protein LOC125627788 isoform X2 [Caretta caretta]	3.38e-65	529	118	87.3	76.6	56.7	+
NC_064473.1:2385694-2386155	462	109	462	NC_064473.1:2385694-2386155 Caretta caretta isolate SJ_126:Eziel1 chromosome 1, GSC_CCare_1.0, whole genome shotgun sequence	XP_048688257.1	212	7	124	Eukaryota	Metazoa	Chordata	Caretta caretta	8467	XP_048688257.1 uncharacterized protein LOC125627788 isoform X1 [Caretta caretta]	3.84e-65	529	118	87.3	76.6	55.7	+
NC_064473.1:2385694-2386155	462	1	462	NC_064473.1:2385694-2386155 Caretta caretta isolate SJ_126:Eziel1 chromosome 1, GSC_CCare_1.0, whole genome shotgun sequence	XP_042299875.1	1399	738	891	Eukaryota	Metazoa	Chordata	Sceloporus undulatus	8520	XP_042299875.1 uncharacterized protein LOC121917817 [Sceloporus undulatus]	1.32e-61	550	154	67.5	100	11.0	+
NC_064473.1:2385694-2386155	462	1	462	NC_064473.1:2385694-2386155 Caretta caretta isolate SJ_126:Eziel1 chromosome 1, GSC_CCare_1.0, whole genome shotgun sequence	XP_042320340.1	1028	367	520	Eukaryota	Metazoa	Chordata	Sceloporus undulatus	8520	XP_042320340.1 uncharacterized protein LOC121929090 [Sceloporus undulatus]	1.97e-61	547	154	66.9	100	15.0	+
NC_064473.1:2385694-2386155	462	148	462	NC_064473.1:2385694-2386155 Caretta caretta isolate SJ_126:Eziel1 chromosome 1, GSC_CCare_1.0, whole genome shotgun sequence	XP_044848615.1	202	2	106	Eukaryota	Metazoa	Chordata	Mauremys mutica	74926	XP_044848615.1 uncharacterized protein LOC123352486 [Mauremys mutica]	6.81e-54	454	105	84.8	68.2	52.0	+
NC_064473.1:2385694-2386155	462	1	462	NC_064473.1:2385694-2386155 Caretta caretta isolate SJ_126:Eziel1 chromosome 1, GSC_CCare_1.0, whole genome shotgun sequence	XP_012822453.3	1273	909	1062	Eukaryota	Metazoa	Chordata	Xenopus tropicalis	8364	XP_012822453.3 uncharacterized protein LOC101733107 [Xenopus tropicalis]	3.15e-42	406	154	45.5	100	12.1	+
NC_064473.1:2385694-2386155	462	1	462	NC_064473.1:2385694-2386155 Caretta caretta isolate SJ_126:Eziel1 chromosome 1, GSC_CCare_1.0, whole genome shotgun sequence	XP_031756161.1	1574	905	1058	Eukaryota	Metazoa	Chordata	Xenopus tropicalis	8364	XP_031756161.1 uncharacterized protein LOC116410219 [Xenopus tropicalis]	1.51e-41	401	154	44.8	100	9.8	+
NC_064473.1:2385694-2386155	462	1	462	NC_064473.1:2385694-2386155 Caretta caretta isolate SJ_126:Eziel1 chromosome 1, GSC_CCare_1.0, whole genome shotgun sequence	XP_031747840.1	1581	912	1065	Eukaryota	Metazoa	Chordata	Xenopus tropicalis	8364	XP_031747840.1 uncharacterized protein LOC116406901 [Xenopus tropicalis]	1.51e-41	401	154	44.8	100	9.7	+
NC_064473.1:2385694-2386155	462	1	462	NC_064473.1:2385694-2386155 Caretta caretta isolate SJ_126:Eziel1 chromosome 1, GSC_CCare_1.0, whole genome shotgun sequence	XP_040209167.1	1504	829	982	Eukaryota	Metazoa	Chordata	Rana temporaria	8407	XP_040209167.1 uncharacterized protein LOC120940401 [Rana temporaria]	3.81e-41	398	154	45.5	100	10.2	+
NC_064473.1:2385694-2386155	462	1	462	NC_064473.1:2385694-2386155 Caretta caretta isolate SJ_126:Eziel1 chromosome 1, GSC_CCare_1.0, whole genome shotgun sequence	XP_040197512.1	1614	939	1092	Eukaryota	Metazoa	Chordata	Rana temporaria	8407	XP_040197512.1 uncharacterized protein LOC120930387 [Rana temporaria]	3.82e-41	398	154	45.5	100	9.5	+
NC_064473.1:2385694-2386155	462	1	462	NC_064473.1:2385694-2386155 Caretta caretta isolate SJ_126:Eziel1 chromosome 1, GSC_CCare_1.0, whole genome shotgun sequence	KAG6932780.1	463	220	373	Eukaryota	Metazoa	Chordata	Chelydra serpentina	8475	KAG6932780.1 gag-pol fusion protein, partial [Chelydra serpentina]	8.46e-41	385	154	45.5	100	33.3	+
NC_064473.1:2385694-2386155	462	1	462	NC_064473.1:2385694-2386155 Caretta caretta isolate SJ_126:Eziel1 chromosome 1, GSC_CCare_1.0, whole genome shotgun sequence	XP_041418446.1	1055	658	811	Eukaryota	Metazoa	Chordata	Xenopus laevis	8355	XP_041418446.1 uncharacterized protein LOC121393599 [Xenopus laevis]	1.74e-40	393	154	45.5	100	14.6	+
NC_064473.1:2385694-2386155	462	1	462	NC_064473.1:2385694-2386155 Caretta caretta isolate SJ_126:Eziel1 chromosome 1, GSC_CCare_1.0, whole genome shotgun sequence	XP_041435455.1	1368	971	1124	Eukaryota	Metazoa	Chordata	Xenopus laevis	8355	XP_041435455.1 uncharacterized protein LOC121399286 [Xenopus laevis]	1.78e-40	393	154	45.5	100	11.3	+
NC_064473.1:2385694-2386155	462	1	462	NC_064473.1:2385694-2386155 Caretta caretta isolate SJ_126:Eziel1 chromosome 1, GSC_CCare_1.0, whole genome shotgun sequence	XP_041424995.1	1620	951	1104	Eukaryota	Metazoa	Chordata	Xenopus laevis	8355	XP_041424995.1 uncharacterized protein LOC121395491 [Xenopus laevis]	1.80e-40	393	154	45.5	100	9.5	+
NC_064473.1:2385694-2386155	462	1	462	NC_064473.1:2385694-2386155 Caretta caretta isolate SJ_126:Eziel1 chromosome 1, GSC_CCare_1.0, whole genome shotgun sequence	XP_041422179.1	1623	954	1107	Eukaryota	Metazoa	Chordata	Xenopus laevis	8355	XP_041422179.1 LOW QUALITY PROTEIN: uncharacterized protein LOC121394680 [Xenopus laevis]	1.80e-40	393	154	45.5	100	9.5	+
NC_064473.1:2385694-2386155	462	1	462	NC_064473.1:2385694-2386155 Caretta caretta isolate SJ_126:Eziel1 chromosome 1, GSC_CCare_1.0, whole genome shotgun sequence	XP_041436006.1	1625	956	1109	Eukaryota	Metazoa	Chordata	Xenopus laevis	8355	XP_041436006.1 uncharacterized protein LOC121399419 [Xenopus laevis]	1.80e-40	393	154	45.5	100	9.5	+
NC_064473.1:2385694-2386155	462	1	462	NC_064473.1:2385694-2386155 Caretta caretta isolate SJ_126:Eziel1 chromosome 1, GSC_CCare_1.0, whole genome shotgun sequence	XP_048357553.1	1273	923	1076	Eukaryota	Metazoa	Chordata	Sphaerodactylus townsendi	933632	XP_048357553.1 uncharacterized protein LOC125435398 [Sphaerodactylus townsendi]	2.42e-40	392	154	47.4	100	12.1	+
NC_064473.1:2385694-2386155	462	1	462	NC_064473.1:2385694-2386155 Caretta caretta isolate SJ_126:Eziel1 chromosome 1, GSC_CCare_1.0, whole genome shotgun sequence	XP_048339157.1	1285	774	927	Eukaryota	Metazoa	Chordata	Sphaerodactylus townsendi	933632	XP_048339157.1 uncharacterized protein LOC125425633 [Sphaerodactylus townsendi]	8.35e-40	388	154	46.8	100	12.0	+
NC_064473.1:2385694-2386155	462	1	462	NC_064473.1:2385694-2386155 Caretta caretta isolate SJ_126:Eziel1 chromosome 1, GSC_CCare_1.0, whole genome shotgun sequence	KAG6926050.1	785	212	365	Eukaryota	Metazoa	Chordata	Chelydra serpentina	8475	KAG6926050.1 hypothetical protein G0U57_012864, partial [Chelydra serpentina]	1.17e-39	386	154	46.1	100	19.6	+
NC_064473.1:2385694-2386155	462	1	462	NC_064473.1:2385694-2386155 Caretta caretta isolate SJ_126:Eziel1 chromosome 1, GSC_CCare_1.0, whole genome shotgun sequence	XP_031417902.1	1301	644	797	Eukaryota	Metazoa	Chordata	Clupea harengus	7950	XP_031417902.1 uncharacterized protein LOC116219098 [Clupea harengus]	2.12e-39	385	154	46.8	100	11.8	+
NC_064473.1:2385694-2386155	462	1	462	NC_064473.1:2385694-2386155 Caretta caretta isolate SJ_126:Eziel1 chromosome 1, GSC_CCare_1.0, whole genome shotgun sequence	KAG6937838.1	710	28	181	Eukaryota	Metazoa	Chordata	Chelydra serpentina	8475	KAG6937838.1 hypothetical protein G0U57_008248, partial [Chelydra serpentina]	2.25e-39	383	154	45.5	100	21.7	+
NC_064473.1:2385694-2386155	462	1	462	NC_064473.1:2385694-2386155 Caretta caretta isolate SJ_126:Eziel1 chromosome 1, GSC_CCare_1.0, whole genome shotgun sequence	XP_040195045.1	1353	691	844	Eukaryota	Metazoa	Chordata	Rana temporaria	8407	XP_040195045.1 uncharacterized protein LOC120928035 [Rana temporaria]	7.33e-39	381	154	46.8	100	11.4	+
NC_064473.1:2385694-2386155	462	1	462	NC_064473.1:2385694-2386155 Caretta caretta isolate SJ_126:Eziel1 chromosome 1, GSC_CCare_1.0, whole genome shotgun sequence	KYO28110.1	260	18	169	Eukaryota	Metazoa	Chordata	Alligator mississippiensis	8496	KYO28110.1 hypothetical protein Y1Q_0005104 [Alligator mississippiensis]	1.61e-38	357	154	43.5	100	58.5	+
NC_064473.1:2385694-2386155	462	1	462	NC_064473.1:2385694-2386155 Caretta caretta isolate SJ_126:Eziel1 chromosome 1, GSC_CCare_1.0, whole genome shotgun sequence	TWW71979.1	641	406	558	Eukaryota	Metazoa	Chordata	Takifugu flavidus	433684	TWW71979.1 SCAN domain-containing protein [Takifugu flavidus]	1.91e-38	375	154	46.1	100	23.9	+
NC_064473.1:2385694-2386155	462	1	462	NC_064473.1:2385694-2386155 Caretta caretta isolate SJ_126:Eziel1 chromosome 1, GSC_CCare_1.0, whole genome shotgun sequence	XP_040185767.1	1029	394	547	Eukaryota	Metazoa	Chordata	Rana temporaria	8407	XP_040185767.1 uncharacterized protein LOC120918313, partial [Rana temporaria]	4.59e-38	375	154	46.8	100	15.0	+
NC_064473.1:238966362-238966868	507	507	1	NC_064473.1:238966362-238966868 Caretta caretta isolate SJ_126:Eziel1 chromosome 1, GSC_CCare_1.0, whole genome shotgun sequence	KAG6932780.1	463	205	373	Eukaryota	Metazoa	Chordata	Chelydra serpentina	8475	KAG6932780.1 gag-pol fusion protein, partial [Chelydra serpentina]	1.25e-103	807	169	90.5	100	36.5	-
NC_064473.1:238966362-238966868	507	507	1	NC_064473.1:238966362-238966868 Caretta caretta isolate SJ_126:Eziel1 chromosome 1, GSC_CCare_1.0, whole genome shotgun sequence	KAG6937838.1	710	13	181	Eukaryota	Metazoa	Chordata	Chelydra serpentina	8475	KAG6937838.1 hypothetical protein G0U57_008248, partial [Chelydra serpentina]	4.70e-101	809	169	91.1	100	23.8	-
NC_064473.1:238966362-238966868	507	507	1	NC_064473.1:238966362-238966868 Caretta caretta isolate SJ_126:Eziel1 chromosome 1, GSC_CCare_1.0, whole genome shotgun sequence	KAG6926050.1	785	197	365	Eukaryota	Metazoa	Chordata	Chelydra serpentina	8475	KAG6926050.1 hypothetical protein G0U57_012864, partial [Chelydra serpentina]	9.21e-101	812	169	91.7	100	21.5	-
NC_064473.1:238966362-238966868	507	507	4	NC_064473.1:238966362-238966868 Caretta caretta isolate SJ_126:Eziel1 chromosome 1, GSC_CCare_1.0, whole genome shotgun sequence	XP_042701456.1	640	318	487	Eukaryota	Metazoa	Chordata	Chrysemys picta bellii	8478	XP_042701456.1 uncharacterized protein LOC122172724 [Chrysemys picta bellii]	6.87e-67	574	171	69.0	99.4	26.6	-
NC_064473.1:238966362-238966868	507	507	178	NC_064473.1:238966362-238966868 Caretta caretta isolate SJ_126:Eziel1 chromosome 1, GSC_CCare_1.0, whole genome shotgun sequence	KAG6927730.1	330	221	330	Eukaryota	Metazoa	Chordata	Chelydra serpentina	8475	KAG6927730.1 gag-pol fusion protein, partial [Chelydra serpentina]	2.46e-63	529	110	90.0	65.1	33.3	-
NC_064473.1:238966362-238966868	507	507	1	NC_064473.1:238966362-238966868 Caretta caretta isolate SJ_126:Eziel1 chromosome 1, GSC_CCare_1.0, whole genome shotgun sequence	XP_041418446.1	1055	643	811	Eukaryota	Metazoa	Chordata	Xenopus laevis	8355	XP_041418446.1 uncharacterized protein LOC121393599 [Xenopus laevis]	5.91e-62	553	169	60.9	100	16.0	-
NC_064473.1:238966362-238966868	507	507	1	NC_064473.1:238966362-238966868 Caretta caretta isolate SJ_126:Eziel1 chromosome 1, GSC_CCare_1.0, whole genome shotgun sequence	XP_041435455.1	1368	956	1124	Eukaryota	Metazoa	Chordata	Xenopus laevis	8355	XP_041435455.1 uncharacterized protein LOC121399286 [Xenopus laevis]	9.34e-62	553	169	60.9	100	12.4	-
NC_064473.1:238966362-238966868	507	507	1	NC_064473.1:238966362-238966868 Caretta caretta isolate SJ_126:Eziel1 chromosome 1, GSC_CCare_1.0, whole genome shotgun sequence	XP_041424995.1	1620	936	1104	Eukaryota	Metazoa	Chordata	Xenopus laevis	8355	XP_041424995.1 uncharacterized protein LOC121395491 [Xenopus laevis]	9.53e-62	553	169	60.9	100	10.4	-
NC_064473.1:238966362-238966868	507	507	1	NC_064473.1:238966362-238966868 Caretta caretta isolate SJ_126:Eziel1 chromosome 1, GSC_CCare_1.0, whole genome shotgun sequence	XP_041422179.1	1623	939	1107	Eukaryota	Metazoa	Chordata	Xenopus laevis	8355	XP_041422179.1 LOW QUALITY PROTEIN: uncharacterized protein LOC121394680 [Xenopus laevis]	9.53e-62	553	169	60.9	100	10.4	-
NC_064473.1:238966362-238966868	507	507	1	NC_064473.1:238966362-238966868 Caretta caretta isolate SJ_126:Eziel1 chromosome 1, GSC_CCare_1.0, whole genome shotgun sequence	XP_041436006.1	1625	941	1109	Eukaryota	Metazoa	Chordata	Xenopus laevis	8355	XP_041436006.1 uncharacterized protein LOC121399419 [Xenopus laevis]	9.53e-62	553	169	60.9	100	10.4	-
NC_064473.1:238966362-238966868	507	507	1	NC_064473.1:238966362-238966868 Caretta caretta isolate SJ_126:Eziel1 chromosome 1, GSC_CCare_1.0, whole genome shotgun sequence	XP_040209167.1	1504	814	982	Eukaryota	Metazoa	Chordata	Rana temporaria	8407	XP_040209167.1 uncharacterized protein LOC120940401 [Rana temporaria]	1.13e-60	545	169	59.2	100	11.2	-
NC_064473.1:238966362-238966868	507	507	1	NC_064473.1:238966362-238966868 Caretta caretta isolate SJ_126:Eziel1 chromosome 1, GSC_CCare_1.0, whole genome shotgun sequence	XP_040197512.1	1614	924	1092	Eukaryota	Metazoa	Chordata	Rana temporaria	8407	XP_040197512.1 uncharacterized protein LOC120930387 [Rana temporaria]	1.14e-60	545	169	59.2	100	10.5	-
NC_064473.1:238966362-238966868	507	507	1	NC_064473.1:238966362-238966868 Caretta caretta isolate SJ_126:Eziel1 chromosome 1, GSC_CCare_1.0, whole genome shotgun sequence	XP_031756161.1	1574	890	1058	Eukaryota	Metazoa	Chordata	Xenopus tropicalis	8364	XP_031756161.1 uncharacterized protein LOC116410219 [Xenopus tropicalis]	3.42e-59	534	169	58.6	100	10.7	-
NC_064473.1:238966362-238966868	507	507	1	NC_064473.1:238966362-238966868 Caretta caretta isolate SJ_126:Eziel1 chromosome 1, GSC_CCare_1.0, whole genome shotgun sequence	XP_031747840.1	1581	897	1065	Eukaryota	Metazoa	Chordata	Xenopus tropicalis	8364	XP_031747840.1 uncharacterized protein LOC116406901 [Xenopus tropicalis]	3.42e-59	534	169	58.6	100	10.7	-
NC_064473.1:238966362-238966868	507	507	1	NC_064473.1:238966362-238966868 Caretta caretta isolate SJ_126:Eziel1 chromosome 1, GSC_CCare_1.0, whole genome shotgun sequence	XP_012822453.3	1273	894	1062	Eukaryota	Metazoa	Chordata	Xenopus tropicalis	8364	XP_012822453.3 uncharacterized protein LOC101733107 [Xenopus tropicalis]	6.15e-59	532	169	58.6	100	13.3	-
NC_064473.1:238966362-238966868	507	420	70	NC_064473.1:238966362-238966868 Caretta caretta isolate SJ_126:Eziel1 chromosome 1, GSC_CCare_1.0, whole genome shotgun sequence	XP_048693268.1	1224	957	1073	Eukaryota	Metazoa	Chordata	Caretta caretta	8467	XP_048693268.1 unconventional myosin-Ig isoform X1 [Caretta caretta]	1.12e-58	530	117	88.9	69.2	9.6	-
NC_064473.1:238966362-238966868	507	507	1	NC_064473.1:238966362-238966868 Caretta caretta isolate SJ_126:Eziel1 chromosome 1, GSC_CCare_1.0, whole genome shotgun sequence	KYO27808.1	460	56	222	Eukaryota	Metazoa	Chordata	Alligator mississippiensis	8496	KYO27808.1 hypothetical protein Y1Q_0013007 [Alligator mississippiensis]	1.37e-58	507	169	56.2	100	36.3	-
NC_064473.1:238966362-238966868	507	507	1	NC_064473.1:238966362-238966868 Caretta caretta isolate SJ_126:Eziel1 chromosome 1, GSC_CCare_1.0, whole genome shotgun sequence	XP_048357553.1	1273	908	1076	Eukaryota	Metazoa	Chordata	Sphaerodactylus townsendi	933632	XP_048357553.1 uncharacterized protein LOC125435398 [Sphaerodactylus townsendi]	5.40e-58	525	169	57.4	100	13.3	-
NC_064473.1:238966362-238966868	507	507	1	NC_064473.1:238966362-238966868 Caretta caretta isolate SJ_126:Eziel1 chromosome 1, GSC_CCare_1.0, whole genome shotgun sequence	KYO27807.1	525	56	222	Eukaryota	Metazoa	Chordata	Alligator mississippiensis	8496	KYO27807.1 hypothetical protein Y1Q_0013007 [Alligator mississippiensis]	5.52e-58	507	169	56.2	100	31.8	-
NC_064473.1:238966362-238966868	507	507	1	NC_064473.1:238966362-238966868 Caretta caretta isolate SJ_126:Eziel1 chromosome 1, GSC_CCare_1.0, whole genome shotgun sequence	XP_041428794.1	901	227	395	Eukaryota	Metazoa	Chordata	Xenopus laevis	8355	XP_041428794.1 uncharacterized protein LOC121397047 [Xenopus laevis]	2.65e-57	517	169	56.8	100	18.8	-
NC_064473.1:238966362-238966868	507	507	1	NC_064473.1:238966362-238966868 Caretta caretta isolate SJ_126:Eziel1 chromosome 1, GSC_CCare_1.0, whole genome shotgun sequence	XP_040209392.1	954	299	466	Eukaryota	Metazoa	Chordata	Rana temporaria	8407	XP_040209392.1 uncharacterized protein LOC120940532, partial [Rana temporaria]	3.57e-57	517	169	58.0	100	17.6	-
NC_064473.1:238966362-238966868	507	507	1	NC_064473.1:238966362-238966868 Caretta caretta isolate SJ_126:Eziel1 chromosome 1, GSC_CCare_1.0, whole genome shotgun sequence	XP_040200623.1	1035	380	547	Eukaryota	Metazoa	Chordata	Rana temporaria	8407	XP_040200623.1 uncharacterized protein LOC120932359, partial [Rana temporaria]	4.86e-57	517	169	58.0	100	16.2	-
NC_064473.1:238966362-238966868	507	507	1	NC_064473.1:238966362-238966868 Caretta caretta isolate SJ_126:Eziel1 chromosome 1, GSC_CCare_1.0, whole genome shotgun sequence	XP_040203728.1	1035	380	547	Eukaryota	Metazoa	Chordata	Rana temporaria	8407	XP_040203728.1 uncharacterized protein LOC120935735, partial [Rana temporaria]	4.86e-57	517	169	58.0	100	16.2	-
NC_064473.1:238966362-238966868	507	507	1	NC_064473.1:238966362-238966868 Caretta caretta isolate SJ_126:Eziel1 chromosome 1, GSC_CCare_1.0, whole genome shotgun sequence	XP_041436504.1	1489	815	983	Eukaryota	Metazoa	Chordata	Xenopus laevis	8355	XP_041436504.1 uncharacterized protein LOC121399532 [Xenopus laevis]	6.60e-57	517	169	56.8	100	11.3	-
NC_064473.1:238966362-238966868	507	507	1	NC_064473.1:238966362-238966868 Caretta caretta isolate SJ_126:Eziel1 chromosome 1, GSC_CCare_1.0, whole genome shotgun sequence	XP_041427105.1	1489	815	983	Eukaryota	Metazoa	Chordata	Xenopus laevis	8355	XP_041427105.1 uncharacterized protein LOC121396330 [Xenopus laevis]	6.60e-57	517	169	56.8	100	11.3	-
NC_064473.1:258703777-258704283	507	507	1	NC_064473.1:258703777-258704283 Caretta caretta isolate SJ_126:Eziel1 chromosome 1, GSC_CCare_1.0, whole genome shotgun sequence	KAG6932780.1	463	205	373	Eukaryota	Metazoa	Chordata	Chelydra serpentina	8475	KAG6932780.1 gag-pol fusion protein, partial [Chelydra serpentina]	3.01e-99	778	169	86.4	100	36.5	-
NC_064473.1:258703777-258704283	507	507	1	NC_064473.1:258703777-258704283 Caretta caretta isolate SJ_126:Eziel1 chromosome 1, GSC_CCare_1.0, whole genome shotgun sequence	KAG6937838.1	710	13	181	Eukaryota	Metazoa	Chordata	Chelydra serpentina	8475	KAG6937838.1 hypothetical protein G0U57_008248, partial [Chelydra serpentina]	9.80e-97	780	169	87.0	100	23.8	-
NC_064473.1:258703777-258704283	507	507	1	NC_064473.1:258703777-258704283 Caretta caretta isolate SJ_126:Eziel1 chromosome 1, GSC_CCare_1.0, whole genome shotgun sequence	KAG6926050.1	785	197	365	Eukaryota	Metazoa	Chordata	Chelydra serpentina	8475	KAG6926050.1 hypothetical protein G0U57_012864, partial [Chelydra serpentina]	1.82e-96	783	169	87.6	100	21.5	-
NC_064473.1:258703777-258704283	507	507	4	NC_064473.1:258703777-258704283 Caretta caretta isolate SJ_126:Eziel1 chromosome 1, GSC_CCare_1.0, whole genome shotgun sequence	XP_042701456.1	640	318	487	Eukaryota	Metazoa	Chordata	Chrysemys picta bellii	8478	XP_042701456.1 uncharacterized protein LOC122172724 [Chrysemys picta bellii]	1.66e-68	585	171	68.4	99.4	26.6	-
NC_064473.1:258703777-258704283	507	507	178	NC_064473.1:258703777-258704283 Caretta caretta isolate SJ_126:Eziel1 chromosome 1, GSC_CCare_1.0, whole genome shotgun sequence	KAG6927730.1	330	221	330	Eukaryota	Metazoa	Chordata	Chelydra serpentina	8475	KAG6927730.1 gag-pol fusion protein, partial [Chelydra serpentina]	7.92e-62	519	110	86.4	65.1	33.3	-
NC_064473.1:258703777-258704283	507	507	1	NC_064473.1:258703777-258704283 Caretta caretta isolate SJ_126:Eziel1 chromosome 1, GSC_CCare_1.0, whole genome shotgun sequence	XP_040209167.1	1504	814	982	Eukaryota	Metazoa	Chordata	Rana temporaria	8407	XP_040209167.1 uncharacterized protein LOC120940401 [Rana temporaria]	1.60e-58	529	169	56.8	100	11.2	-
NC_064473.1:258703777-258704283	507	507	1	NC_064473.1:258703777-258704283 Caretta caretta isolate SJ_126:Eziel1 chromosome 1, GSC_CCare_1.0, whole genome shotgun sequence	XP_040197512.1	1614	924	1092	Eukaryota	Metazoa	Chordata	Rana temporaria	8407	XP_040197512.1 uncharacterized protein LOC120930387 [Rana temporaria]	1.61e-58	529	169	56.8	100	10.5	-
NC_064473.1:258703777-258704283	507	417	70	NC_064473.1:258703777-258704283 Caretta caretta isolate SJ_126:Eziel1 chromosome 1, GSC_CCare_1.0, whole genome shotgun sequence	XP_048693268.1	1224	958	1073	Eukaryota	Metazoa	Chordata	Caretta caretta	8467	XP_048693268.1 unconventional myosin-Ig isoform X1 [Caretta caretta]	2.08e-58	528	116	87.1	68.6	9.5	-
NC_064473.1:258703777-258704283	507	507	1	NC_064473.1:258703777-258704283 Caretta caretta isolate SJ_126:Eziel1 chromosome 1, GSC_CCare_1.0, whole genome shotgun sequence	XP_041418446.1	1055	643	811	Eukaryota	Metazoa	Chordata	Xenopus laevis	8355	XP_041418446.1 uncharacterized protein LOC121393599 [Xenopus laevis]	3.02e-58	526	169	57.4	100	16.0	-
NC_064473.1:258703777-258704283	507	507	1	NC_064473.1:258703777-258704283 Caretta caretta isolate SJ_126:Eziel1 chromosome 1, GSC_CCare_1.0, whole genome shotgun sequence	XP_041435455.1	1368	956	1124	Eukaryota	Metazoa	Chordata	Xenopus laevis	8355	XP_041435455.1 uncharacterized protein LOC121399286 [Xenopus laevis]	4.03e-58	526	169	57.4	100	12.4	-
NC_064473.1:258703777-258704283	507	507	1	NC_064473.1:258703777-258704283 Caretta caretta isolate SJ_126:Eziel1 chromosome 1, GSC_CCare_1.0, whole genome shotgun sequence	XP_041424995.1	1620	936	1104	Eukaryota	Metazoa	Chordata	Xenopus laevis	8355	XP_041424995.1 uncharacterized protein LOC121395491 [Xenopus laevis]	4.09e-58	526	169	57.4	100	10.4	-
NC_064473.1:258703777-258704283	507	507	1	NC_064473.1:258703777-258704283 Caretta caretta isolate SJ_126:Eziel1 chromosome 1, GSC_CCare_1.0, whole genome shotgun sequence	XP_041422179.1	1623	939	1107	Eukaryota	Metazoa	Chordata	Xenopus laevis	8355	XP_041422179.1 LOW QUALITY PROTEIN: uncharacterized protein LOC121394680 [Xenopus laevis]	4.09e-58	526	169	57.4	100	10.4	-
NC_064473.1:258703777-258704283	507	507	1	NC_064473.1:258703777-258704283 Caretta caretta isolate SJ_126:Eziel1 chromosome 1, GSC_CCare_1.0, whole genome shotgun sequence	XP_041436006.1	1625	941	1109	Eukaryota	Metazoa	Chordata	Xenopus laevis	8355	XP_041436006.1 uncharacterized protein LOC121399419 [Xenopus laevis]	4.09e-58	526	169	57.4	100	10.4	-
NC_064473.1:258703777-258704283	507	507	1	NC_064473.1:258703777-258704283 Caretta caretta isolate SJ_126:Eziel1 chromosome 1, GSC_CCare_1.0, whole genome shotgun sequence	XP_031756161.1	1574	890	1058	Eukaryota	Metazoa	Chordata	Xenopus tropicalis	8364	XP_031756161.1 uncharacterized protein LOC116410219 [Xenopus tropicalis]	3.57e-57	519	169	56.2	100	10.7	-
NC_064473.1:258703777-258704283	507	507	1	NC_064473.1:258703777-258704283 Caretta caretta isolate SJ_126:Eziel1 chromosome 1, GSC_CCare_1.0, whole genome shotgun sequence	XP_031747840.1	1581	897	1065	Eukaryota	Metazoa	Chordata	Xenopus tropicalis	8364	XP_031747840.1 uncharacterized protein LOC116406901 [Xenopus tropicalis]	3.57e-57	519	169	56.2	100	10.7	-
NC_064473.1:258703777-258704283	507	507	1	NC_064473.1:258703777-258704283 Caretta caretta isolate SJ_126:Eziel1 chromosome 1, GSC_CCare_1.0, whole genome shotgun sequence	XP_012822453.3	1273	894	1062	Eukaryota	Metazoa	Chordata	Xenopus tropicalis	8364	XP_012822453.3 uncharacterized protein LOC101733107 [Xenopus tropicalis]	6.45e-57	517	169	56.2	100	13.3	-
NC_064473.1:258703777-258704283	507	507	1	NC_064473.1:258703777-258704283 Caretta caretta isolate SJ_126:Eziel1 chromosome 1, GSC_CCare_1.0, whole genome shotgun sequence	KYO28110.1	260	3	169	Eukaryota	Metazoa	Chordata	Alligator mississippiensis	8496	KYO28110.1 hypothetical protein Y1Q_0005104 [Alligator mississippiensis]	1.62e-56	478	169	52.1	100	64.2	-
NC_064473.1:258703777-258704283	507	507	1	NC_064473.1:258703777-258704283 Caretta caretta isolate SJ_126:Eziel1 chromosome 1, GSC_CCare_1.0, whole genome shotgun sequence	KYO27808.1	460	56	222	Eukaryota	Metazoa	Chordata	Alligator mississippiensis	8496	KYO27808.1 hypothetical protein Y1Q_0013007 [Alligator mississippiensis]	1.66e-56	493	169	54.4	100	36.3	-
NC_064473.1:258703777-258704283	507	342	1	NC_064473.1:258703777-258704283 Caretta caretta isolate SJ_126:Eziel1 chromosome 1, GSC_CCare_1.0, whole genome shotgun sequence	XP_034628447.1	307	1	114	Eukaryota	Metazoa	Chordata	Trachemys scripta elegans	31138	XP_034628447.1 C-type lectin domain family 4 member K [Trachemys scripta elegans]	6.28e-56	478	114	79.8	67.5	37.1	-
NC_064473.1:258703777-258704283	507	507	1	NC_064473.1:258703777-258704283 Caretta caretta isolate SJ_126:Eziel1 chromosome 1, GSC_CCare_1.0, whole genome shotgun sequence	KYO27807.1	525	56	222	Eukaryota	Metazoa	Chordata	Alligator mississippiensis	8496	KYO27807.1 hypothetical protein Y1Q_0013007 [Alligator mississippiensis]	6.42e-56	493	169	54.4	100	31.8	-
NC_064473.1:258703777-258704283	507	507	1	NC_064473.1:258703777-258704283 Caretta caretta isolate SJ_126:Eziel1 chromosome 1, GSC_CCare_1.0, whole genome shotgun sequence	XP_048357553.1	1273	908	1076	Eukaryota	Metazoa	Chordata	Sphaerodactylus townsendi	933632	XP_048357553.1 uncharacterized protein LOC125435398 [Sphaerodactylus townsendi]	1.05e-55	508	169	55.6	100	13.3	-
NC_064473.1:258703777-258704283	507	495	1	NC_064473.1:258703777-258704283 Caretta caretta isolate SJ_126:Eziel1 chromosome 1, GSC_CCare_1.0, whole genome shotgun sequence	KYO22647.1	193	1	163	Eukaryota	Metazoa	Chordata	Alligator mississippiensis	8496	KYO22647.1 hypothetical protein Y1Q_0003163 [Alligator mississippiensis]	2.77e-55	464	165	52.7	97.6	84.5	-
NC_064473.1:258703777-258704283	507	507	1	NC_064473.1:258703777-258704283 Caretta caretta isolate SJ_126:Eziel1 chromosome 1, GSC_CCare_1.0, whole genome shotgun sequence	XP_041428794.1	901	227	395	Eukaryota	Metazoa	Chordata	Xenopus laevis	8355	XP_041428794.1 uncharacterized protein LOC121397047 [Xenopus laevis]	1.17e-54	498	169	53.8	100	18.8	-
NC_064473.1:258703777-258704283	507	507	1	NC_064473.1:258703777-258704283 Caretta caretta isolate SJ_126:Eziel1 chromosome 1, GSC_CCare_1.0, whole genome shotgun sequence	XP_040195045.1	1353	677	844	Eukaryota	Metazoa	Chordata	Rana temporaria	8407	XP_040195045.1 uncharacterized protein LOC120928035 [Rana temporaria]	1.73e-54	499	169	55.6	100	12.4	-
NC_064473.1:258703777-258704283	507	507	1	NC_064473.1:258703777-258704283 Caretta caretta isolate SJ_126:Eziel1 chromosome 1, GSC_CCare_1.0, whole genome shotgun sequence	XP_041436504.1	1489	815	983	Eukaryota	Metazoa	Chordata	Xenopus laevis	8355	XP_041436504.1 uncharacterized protein LOC121399532 [Xenopus laevis]	2.37e-54	498	169	53.8	100	11.3	-
NC_064473.1:266821324-266821785	462	109	462	NC_064473.1:266821324-266821785 Caretta caretta isolate SJ_126:Eziel1 chromosome 1, GSC_CCare_1.0, whole genome shotgun sequence	XP_048688258.1	208	7	124	Eukaryota	Metazoa	Chordata	Caretta caretta	8467	XP_048688258.1 uncharacterized protein LOC125627788 isoform X2 [Caretta caretta]	1.68e-65	531	118	88.1	76.6	56.7	+
NC_064473.1:266821324-266821785	462	109	462	NC_064473.1:266821324-266821785 Caretta caretta isolate SJ_126:Eziel1 chromosome 1, GSC_CCare_1.0, whole genome shotgun sequence	XP_048688257.1	212	7	124	Eukaryota	Metazoa	Chordata	Caretta caretta	8467	XP_048688257.1 uncharacterized protein LOC125627788 isoform X1 [Caretta caretta]	1.91e-65	531	118	88.1	76.6	55.7	+
NC_064473.1:266821324-266821785	462	1	462	NC_064473.1:266821324-266821785 Caretta caretta isolate SJ_126:Eziel1 chromosome 1, GSC_CCare_1.0, whole genome shotgun sequence	XP_042299875.1	1399	738	891	Eukaryota	Metazoa	Chordata	Sceloporus undulatus	8520	XP_042299875.1 uncharacterized protein LOC121917817 [Sceloporus undulatus]	7.08e-62	552	154	68.2	100	11.0	+
NC_064473.1:266821324-266821785	462	1	462	NC_064473.1:266821324-266821785 Caretta caretta isolate SJ_126:Eziel1 chromosome 1, GSC_CCare_1.0, whole genome shotgun sequence	XP_042320340.1	1028	367	520	Eukaryota	Metazoa	Chordata	Sceloporus undulatus	8520	XP_042320340.1 uncharacterized protein LOC121929090 [Sceloporus undulatus]	1.05e-61	549	154	67.5	100	15.0	+
NC_064473.1:266821324-266821785	462	148	462	NC_064473.1:266821324-266821785 Caretta caretta isolate SJ_126:Eziel1 chromosome 1, GSC_CCare_1.0, whole genome shotgun sequence	XP_044848615.1	202	2	106	Eukaryota	Metazoa	Chordata	Mauremys mutica	74926	XP_044848615.1 uncharacterized protein LOC123352486 [Mauremys mutica]	2.76e-53	450	105	84.8	68.2	52.0	+
NC_064473.1:266821324-266821785	462	1	462	NC_064473.1:266821324-266821785 Caretta caretta isolate SJ_126:Eziel1 chromosome 1, GSC_CCare_1.0, whole genome shotgun sequence	XP_012822453.3	1273	909	1062	Eukaryota	Metazoa	Chordata	Xenopus tropicalis	8364	XP_012822453.3 uncharacterized protein LOC101733107 [Xenopus tropicalis]	3.15e-42	406	154	46.1	100	12.1	+
NC_064473.1:266821324-266821785	462	1	462	NC_064473.1:266821324-266821785 Caretta caretta isolate SJ_126:Eziel1 chromosome 1, GSC_CCare_1.0, whole genome shotgun sequence	XP_031756161.1	1574	905	1058	Eukaryota	Metazoa	Chordata	Xenopus tropicalis	8364	XP_031756161.1 uncharacterized protein LOC116410219 [Xenopus tropicalis]	1.51e-41	401	154	45.5	100	9.8	+
NC_064473.1:266821324-266821785	462	1	462	NC_064473.1:266821324-266821785 Caretta caretta isolate SJ_126:Eziel1 chromosome 1, GSC_CCare_1.0, whole genome shotgun sequence	XP_031747840.1	1581	912	1065	Eukaryota	Metazoa	Chordata	Xenopus tropicalis	8364	XP_031747840.1 uncharacterized protein LOC116406901 [Xenopus tropicalis]	1.51e-41	401	154	45.5	100	9.7	+
NC_064473.1:266821324-266821785	462	1	462	NC_064473.1:266821324-266821785 Caretta caretta isolate SJ_126:Eziel1 chromosome 1, GSC_CCare_1.0, whole genome shotgun sequence	XP_040209167.1	1504	829	982	Eukaryota	Metazoa	Chordata	Rana temporaria	8407	XP_040209167.1 uncharacterized protein LOC120940401 [Rana temporaria]	2.05e-41	400	154	46.1	100	10.2	+
NC_064473.1:266821324-266821785	462	1	462	NC_064473.1:266821324-266821785 Caretta caretta isolate SJ_126:Eziel1 chromosome 1, GSC_CCare_1.0, whole genome shotgun sequence	XP_040197512.1	1614	939	1092	Eukaryota	Metazoa	Chordata	Rana temporaria	8407	XP_040197512.1 uncharacterized protein LOC120930387 [Rana temporaria]	2.06e-41	400	154	46.1	100	9.5	+
NC_064473.1:266821324-266821785	462	1	462	NC_064473.1:266821324-266821785 Caretta caretta isolate SJ_126:Eziel1 chromosome 1, GSC_CCare_1.0, whole genome shotgun sequence	XP_048357553.1	1273	923	1076	Eukaryota	Metazoa	Chordata	Sphaerodactylus townsendi	933632	XP_048357553.1 uncharacterized protein LOC125435398 [Sphaerodactylus townsendi]	1.30e-40	394	154	48.1	100	12.1	+
NC_064473.1:266821324-266821785	462	1	462	NC_064473.1:266821324-266821785 Caretta caretta isolate SJ_126:Eziel1 chromosome 1, GSC_CCare_1.0, whole genome shotgun sequence	XP_041418446.1	1055	658	811	Eukaryota	Metazoa	Chordata	Xenopus laevis	8355	XP_041418446.1 uncharacterized protein LOC121393599 [Xenopus laevis]	1.74e-40	393	154	45.5	100	14.6	+
NC_064473.1:266821324-266821785	462	1	462	NC_064473.1:266821324-266821785 Caretta caretta isolate SJ_126:Eziel1 chromosome 1, GSC_CCare_1.0, whole genome shotgun sequence	XP_041435455.1	1368	971	1124	Eukaryota	Metazoa	Chordata	Xenopus laevis	8355	XP_041435455.1 uncharacterized protein LOC121399286 [Xenopus laevis]	1.78e-40	393	154	45.5	100	11.3	+
NC_064473.1:266821324-266821785	462	1	462	NC_064473.1:266821324-266821785 Caretta caretta isolate SJ_126:Eziel1 chromosome 1, GSC_CCare_1.0, whole genome shotgun sequence	XP_041424995.1	1620	951	1104	Eukaryota	Metazoa	Chordata	Xenopus laevis	8355	XP_041424995.1 uncharacterized protein LOC121395491 [Xenopus laevis]	1.80e-40	393	154	45.5	100	9.5	+
NC_064473.1:266821324-266821785	462	1	462	NC_064473.1:266821324-266821785 Caretta caretta isolate SJ_126:Eziel1 chromosome 1, GSC_CCare_1.0, whole genome shotgun sequence	XP_041422179.1	1623	954	1107	Eukaryota	Metazoa	Chordata	Xenopus laevis	8355	XP_041422179.1 LOW QUALITY PROTEIN: uncharacterized protein LOC121394680 [Xenopus laevis]	1.80e-40	393	154	45.5	100	9.5	+
NC_064473.1:266821324-266821785	462	1	462	NC_064473.1:266821324-266821785 Caretta caretta isolate SJ_126:Eziel1 chromosome 1, GSC_CCare_1.0, whole genome shotgun sequence	XP_041436006.1	1625	956	1109	Eukaryota	Metazoa	Chordata	Xenopus laevis	8355	XP_041436006.1 uncharacterized protein LOC121399419 [Xenopus laevis]	1.80e-40	393	154	45.5	100	9.5	+
NC_064473.1:266821324-266821785	462	1	462	NC_064473.1:266821324-266821785 Caretta caretta isolate SJ_126:Eziel1 chromosome 1, GSC_CCare_1.0, whole genome shotgun sequence	XP_048339157.1	1285	774	927	Eukaryota	Metazoa	Chordata	Sphaerodactylus townsendi	933632	XP_048339157.1 uncharacterized protein LOC125425633 [Sphaerodactylus townsendi]	4.49e-40	390	154	47.4	100	12.0	+
NC_064473.1:266821324-266821785	462	1	462	NC_064473.1:266821324-266821785 Caretta caretta isolate SJ_126:Eziel1 chromosome 1, GSC_CCare_1.0, whole genome shotgun sequence	KAG6932780.1	463	220	373	Eukaryota	Metazoa	Chordata	Chelydra serpentina	8475	KAG6932780.1 gag-pol fusion protein, partial [Chelydra serpentina]	4.54e-40	380	154	44.8	100	33.3	+
NC_064473.1:266821324-266821785	462	1	462	NC_064473.1:266821324-266821785 Caretta caretta isolate SJ_126:Eziel1 chromosome 1, GSC_CCare_1.0, whole genome shotgun sequence	XP_031417902.1	1301	644	797	Eukaryota	Metazoa	Chordata	Clupea harengus	7950	XP_031417902.1 uncharacterized protein LOC116219098 [Clupea harengus]	3.93e-39	383	154	46.8	100	11.8	+
NC_064473.1:266821324-266821785	462	1	462	NC_064473.1:266821324-266821785 Caretta caretta isolate SJ_126:Eziel1 chromosome 1, GSC_CCare_1.0, whole genome shotgun sequence	KAG6926050.1	785	212	365	Eukaryota	Metazoa	Chordata	Chelydra serpentina	8475	KAG6926050.1 hypothetical protein G0U57_012864, partial [Chelydra serpentina]	5.68e-39	381	154	45.5	100	19.6	+
NC_064473.1:266821324-266821785	462	1	462	NC_064473.1:266821324-266821785 Caretta caretta isolate SJ_126:Eziel1 chromosome 1, GSC_CCare_1.0, whole genome shotgun sequence	XP_040195045.1	1353	691	844	Eukaryota	Metazoa	Chordata	Rana temporaria	8407	XP_040195045.1 uncharacterized protein LOC120928035 [Rana temporaria]	1.00e-38	380	154	47.4	100	11.4	+
NC_064473.1:266821324-266821785	462	1	462	NC_064473.1:266821324-266821785 Caretta caretta isolate SJ_126:Eziel1 chromosome 1, GSC_CCare_1.0, whole genome shotgun sequence	KAG6937838.1	710	28	181	Eukaryota	Metazoa	Chordata	Chelydra serpentina	8475	KAG6937838.1 hypothetical protein G0U57_008248, partial [Chelydra serpentina]	1.11e-38	378	154	44.8	100	21.7	+
NC_064473.1:266821324-266821785	462	1	462	NC_064473.1:266821324-266821785 Caretta caretta isolate SJ_126:Eziel1 chromosome 1, GSC_CCare_1.0, whole genome shotgun sequence	TWW71979.1	641	406	558	Eukaryota	Metazoa	Chordata	Takifugu flavidus	433684	TWW71979.1 SCAN domain-containing protein [Takifugu flavidus]	3.64e-38	373	154	46.1	100	23.9	+
NC_064473.1:266821324-266821785	462	1	462	NC_064473.1:266821324-266821785 Caretta caretta isolate SJ_126:Eziel1 chromosome 1, GSC_CCare_1.0, whole genome shotgun sequence	KYO28110.1	260	18	169	Eukaryota	Metazoa	Chordata	Alligator mississippiensis	8496	KYO28110.1 hypothetical protein Y1Q_0005104 [Alligator mississippiensis]	4.54e-38	354	154	43.5	100	58.5	+
NC_064473.1:266821324-266821785	462	1	462	NC_064473.1:266821324-266821785 Caretta caretta isolate SJ_126:Eziel1 chromosome 1, GSC_CCare_1.0, whole genome shotgun sequence	KYO27808.1	460	71	222	Eukaryota	Metazoa	Chordata	Alligator mississippiensis	8496	KYO27808.1 hypothetical protein Y1Q_0013007 [Alligator mississippiensis]	6.65e-38	365	154	44.8	100	33.0	+
NC_064473.1:270457271-270457777	507	507	1	NC_064473.1:270457271-270457777 Caretta caretta isolate SJ_126:Eziel1 chromosome 1, GSC_CCare_1.0, whole genome shotgun sequence	KAG6932780.1	463	205	373	Eukaryota	Metazoa	Chordata	Chelydra serpentina	8475	KAG6932780.1 gag-pol fusion protein, partial [Chelydra serpentina]	1.25e-103	807	169	90.5	100	36.5	-
NC_064473.1:270457271-270457777	507	507	1	NC_064473.1:270457271-270457777 Caretta caretta isolate SJ_126:Eziel1 chromosome 1, GSC_CCare_1.0, whole genome shotgun sequence	KAG6937838.1	710	13	181	Eukaryota	Metazoa	Chordata	Chelydra serpentina	8475	KAG6937838.1 hypothetical protein G0U57_008248, partial [Chelydra serpentina]	4.70e-101	809	169	91.1	100	23.8	-
NC_064473.1:270457271-270457777	507	507	1	NC_064473.1:270457271-270457777 Caretta caretta isolate SJ_126:Eziel1 chromosome 1, GSC_CCare_1.0, whole genome shotgun sequence	KAG6926050.1	785	197	365	Eukaryota	Metazoa	Chordata	Chelydra serpentina	8475	KAG6926050.1 hypothetical protein G0U57_012864, partial [Chelydra serpentina]	9.21e-101	812	169	91.7	100	21.5	-
NC_064473.1:270457271-270457777	507	507	4	NC_064473.1:270457271-270457777 Caretta caretta isolate SJ_126:Eziel1 chromosome 1, GSC_CCare_1.0, whole genome shotgun sequence	XP_042701456.1	640	318	487	Eukaryota	Metazoa	Chordata	Chrysemys picta bellii	8478	XP_042701456.1 uncharacterized protein LOC122172724 [Chrysemys picta bellii]	2.66e-66	570	171	68.4	99.4	26.6	-
NC_064473.1:270457271-270457777	507	507	181	NC_064473.1:270457271-270457777 Caretta caretta isolate SJ_126:Eziel1 chromosome 1, GSC_CCare_1.0, whole genome shotgun sequence	KAG6927730.1	330	221	329	Eukaryota	Metazoa	Chordata	Chelydra serpentina	8475	KAG6927730.1 gag-pol fusion protein, partial [Chelydra serpentina]	1.40e-62	524	109	89.9	64.5	33.0	-
NC_064473.1:270457271-270457777	507	507	1	NC_064473.1:270457271-270457777 Caretta caretta isolate SJ_126:Eziel1 chromosome 1, GSC_CCare_1.0, whole genome shotgun sequence	XP_041418446.1	1055	643	811	Eukaryota	Metazoa	Chordata	Xenopus laevis	8355	XP_041418446.1 uncharacterized protein LOC121393599 [Xenopus laevis]	2.89e-61	548	169	60.9	100	16.0	-
NC_064473.1:270457271-270457777	507	507	1	NC_064473.1:270457271-270457777 Caretta caretta isolate SJ_126:Eziel1 chromosome 1, GSC_CCare_1.0, whole genome shotgun sequence	XP_041435455.1	1368	956	1124	Eukaryota	Metazoa	Chordata	Xenopus laevis	8355	XP_041435455.1 uncharacterized protein LOC121399286 [Xenopus laevis]	4.40e-61	548	169	60.9	100	12.4	-
NC_064473.1:270457271-270457777	507	507	1	NC_064473.1:270457271-270457777 Caretta caretta isolate SJ_126:Eziel1 chromosome 1, GSC_CCare_1.0, whole genome shotgun sequence	XP_041424995.1	1620	936	1104	Eukaryota	Metazoa	Chordata	Xenopus laevis	8355	XP_041424995.1 uncharacterized protein LOC121395491 [Xenopus laevis]	4.48e-61	548	169	60.9	100	10.4	-
NC_064473.1:270457271-270457777	507	507	1	NC_064473.1:270457271-270457777 Caretta caretta isolate SJ_126:Eziel1 chromosome 1, GSC_CCare_1.0, whole genome shotgun sequence	XP_041422179.1	1623	939	1107	Eukaryota	Metazoa	Chordata	Xenopus laevis	8355	XP_041422179.1 LOW QUALITY PROTEIN: uncharacterized protein LOC121394680 [Xenopus laevis]	4.48e-61	548	169	60.9	100	10.4	-
NC_064473.1:270457271-270457777	507	507	1	NC_064473.1:270457271-270457777 Caretta caretta isolate SJ_126:Eziel1 chromosome 1, GSC_CCare_1.0, whole genome shotgun sequence	XP_041436006.1	1625	941	1109	Eukaryota	Metazoa	Chordata	Xenopus laevis	8355	XP_041436006.1 uncharacterized protein LOC121399419 [Xenopus laevis]	4.48e-61	548	169	60.9	100	10.4	-
NC_064473.1:270457271-270457777	507	507	1	NC_064473.1:270457271-270457777 Caretta caretta isolate SJ_126:Eziel1 chromosome 1, GSC_CCare_1.0, whole genome shotgun sequence	XP_040209167.1	1504	814	982	Eukaryota	Metazoa	Chordata	Rana temporaria	8407	XP_040209167.1 uncharacterized protein LOC120940401 [Rana temporaria]	2.10e-60	543	169	59.2	100	11.2	-
NC_064473.1:270457271-270457777	507	507	1	NC_064473.1:270457271-270457777 Caretta caretta isolate SJ_126:Eziel1 chromosome 1, GSC_CCare_1.0, whole genome shotgun sequence	XP_040197512.1	1614	924	1092	Eukaryota	Metazoa	Chordata	Rana temporaria	8407	XP_040197512.1 uncharacterized protein LOC120930387 [Rana temporaria]	2.11e-60	543	169	59.2	100	10.5	-
NC_064473.1:270457271-270457777	507	507	1	NC_064473.1:270457271-270457777 Caretta caretta isolate SJ_126:Eziel1 chromosome 1, GSC_CCare_1.0, whole genome shotgun sequence	XP_031756161.1	1574	890	1058	Eukaryota	Metazoa	Chordata	Xenopus tropicalis	8364	XP_031756161.1 uncharacterized protein LOC116410219 [Xenopus tropicalis]	4.66e-59	533	169	58.6	100	10.7	-
NC_064473.1:270457271-270457777	507	507	1	NC_064473.1:270457271-270457777 Caretta caretta isolate SJ_126:Eziel1 chromosome 1, GSC_CCare_1.0, whole genome shotgun sequence	XP_031747840.1	1581	897	1065	Eukaryota	Metazoa	Chordata	Xenopus tropicalis	8364	XP_031747840.1 uncharacterized protein LOC116406901 [Xenopus tropicalis]	4.67e-59	533	169	58.6	100	10.7	-
NC_064473.1:270457271-270457777	507	507	1	NC_064473.1:270457271-270457777 Caretta caretta isolate SJ_126:Eziel1 chromosome 1, GSC_CCare_1.0, whole genome shotgun sequence	XP_012822453.3	1273	894	1062	Eukaryota	Metazoa	Chordata	Xenopus tropicalis	8364	XP_012822453.3 uncharacterized protein LOC101733107 [Xenopus tropicalis]	8.38e-59	531	169	58.6	100	13.3	-
NC_064473.1:270457271-270457777	507	420	70	NC_064473.1:270457271-270457777 Caretta caretta isolate SJ_126:Eziel1 chromosome 1, GSC_CCare_1.0, whole genome shotgun sequence	XP_048693268.1	1224	957	1073	Eukaryota	Metazoa	Chordata	Caretta caretta	8467	XP_048693268.1 unconventional myosin-Ig isoform X1 [Caretta caretta]	1.12e-58	530	117	88.9	69.2	9.6	-
NC_064473.1:270457271-270457777	507	507	1	NC_064473.1:270457271-270457777 Caretta caretta isolate SJ_126:Eziel1 chromosome 1, GSC_CCare_1.0, whole genome shotgun sequence	KYO27808.1	460	56	222	Eukaryota	Metazoa	Chordata	Alligator mississippiensis	8496	KYO27808.1 hypothetical protein Y1Q_0013007 [Alligator mississippiensis]	2.99e-57	498	169	55.6	100	36.3	-
NC_064473.1:270457271-270457777	507	507	1	NC_064473.1:270457271-270457777 Caretta caretta isolate SJ_126:Eziel1 chromosome 1, GSC_CCare_1.0, whole genome shotgun sequence	XP_017948839.2	1498	824	991	Eukaryota	Metazoa	Chordata	Xenopus tropicalis	8364	XP_017948839.2 uncharacterized protein LOC108647387 [Xenopus tropicalis]	4.84e-57	518	169	57.4	100	11.2	-
NC_064473.1:270457271-270457777	507	507	1	NC_064473.1:270457271-270457777 Caretta caretta isolate SJ_126:Eziel1 chromosome 1, GSC_CCare_1.0, whole genome shotgun sequence	XP_048357553.1	1273	908	1076	Eukaryota	Metazoa	Chordata	Sphaerodactylus townsendi	933632	XP_048357553.1 uncharacterized protein LOC125435398 [Sphaerodactylus townsendi]	6.45e-57	517	169	57.4	100	13.3	-
NC_064473.1:270457271-270457777	507	507	1	NC_064473.1:270457271-270457777 Caretta caretta isolate SJ_126:Eziel1 chromosome 1, GSC_CCare_1.0, whole genome shotgun sequence	KYO27807.1	525	56	222	Eukaryota	Metazoa	Chordata	Alligator mississippiensis	8496	KYO27807.1 hypothetical protein Y1Q_0013007 [Alligator mississippiensis]	1.18e-56	498	169	55.6	100	31.8	-
NC_064473.1:270457271-270457777	507	507	1	NC_064473.1:270457271-270457777 Caretta caretta isolate SJ_126:Eziel1 chromosome 1, GSC_CCare_1.0, whole genome shotgun sequence	XP_041428794.1	901	227	395	Eukaryota	Metazoa	Chordata	Xenopus laevis	8355	XP_041428794.1 uncharacterized protein LOC121397047 [Xenopus laevis]	6.57e-56	507	169	56.2	100	18.8	-
NC_064473.1:270457271-270457777	507	507	1	NC_064473.1:270457271-270457777 Caretta caretta isolate SJ_126:Eziel1 chromosome 1, GSC_CCare_1.0, whole genome shotgun sequence	XP_040195045.1	1353	677	844	Eukaryota	Metazoa	Chordata	Rana temporaria	8407	XP_040195045.1 uncharacterized protein LOC120928035 [Rana temporaria]	7.80e-56	509	169	57.4	100	12.4	-
NC_064473.1:270457271-270457777	507	507	1	NC_064473.1:270457271-270457777 Caretta caretta isolate SJ_126:Eziel1 chromosome 1, GSC_CCare_1.0, whole genome shotgun sequence	XP_041436504.1	1489	815	983	Eukaryota	Metazoa	Chordata	Xenopus laevis	8355	XP_041436504.1 uncharacterized protein LOC121399532 [Xenopus laevis]	1.46e-55	507	169	56.2	100	11.3	-
NC_064473.1:270457271-270457777	507	507	1	NC_064473.1:270457271-270457777 Caretta caretta isolate SJ_126:Eziel1 chromosome 1, GSC_CCare_1.0, whole genome shotgun sequence	XP_041427105.1	1489	815	983	Eukaryota	Metazoa	Chordata	Xenopus laevis	8355	XP_041427105.1 uncharacterized protein LOC121396330 [Xenopus laevis]	1.46e-55	507	169	56.2	100	11.3	-
NC_064473.1:270457271-270457777	507	507	1	NC_064473.1:270457271-270457777 Caretta caretta isolate SJ_126:Eziel1 chromosome 1, GSC_CCare_1.0, whole genome shotgun sequence	XP_041439585.1	1489	815	983	Eukaryota	Metazoa	Chordata	Xenopus laevis	8355	XP_041439585.1 uncharacterized protein LOC121400486 [Xenopus laevis]	1.46e-55	507	169	56.2	100	11.3	-
NC_064473.1:298762421-298762885	465	351	1	NC_064473.1:298762421-298762885 Caretta caretta isolate SJ_126:Eziel1 chromosome 1, GSC_CCare_1.0, whole genome shotgun sequence	XP_048688258.1	208	8	124	Eukaryota	Metazoa	Chordata	Caretta caretta	8467	XP_048688258.1 uncharacterized protein LOC125627788 isoform X2 [Caretta caretta]	5.12e-60	495	117	84.6	75.5	56.3	-
NC_064473.1:298762421-298762885	465	351	1	NC_064473.1:298762421-298762885 Caretta caretta isolate SJ_126:Eziel1 chromosome 1, GSC_CCare_1.0, whole genome shotgun sequence	XP_048688257.1	212	8	124	Eukaryota	Metazoa	Chordata	Caretta caretta	8467	XP_048688257.1 uncharacterized protein LOC125627788 isoform X1 [Caretta caretta]	5.81e-60	495	117	84.6	75.5	55.2	-
NC_064473.1:298762421-298762885	465	462	1	NC_064473.1:298762421-298762885 Caretta caretta isolate SJ_126:Eziel1 chromosome 1, GSC_CCare_1.0, whole genome shotgun sequence	XP_042299875.1	1399	738	891	Eukaryota	Metazoa	Chordata	Sceloporus undulatus	8520	XP_042299875.1 uncharacterized protein LOC121917817 [Sceloporus undulatus]	7.37e-55	500	154	63.0	99.4	11.0	-
NC_064473.1:298762421-298762885	465	462	1	NC_064473.1:298762421-298762885 Caretta caretta isolate SJ_126:Eziel1 chromosome 1, GSC_CCare_1.0, whole genome shotgun sequence	XP_042320340.1	1028	367	520	Eukaryota	Metazoa	Chordata	Sceloporus undulatus	8520	XP_042320340.1 uncharacterized protein LOC121929090 [Sceloporus undulatus]	1.50e-54	497	154	62.3	99.4	15.0	-
NC_064473.1:298762421-298762885	465	312	1	NC_064473.1:298762421-298762885 Caretta caretta isolate SJ_126:Eziel1 chromosome 1, GSC_CCare_1.0, whole genome shotgun sequence	XP_044848615.1	202	3	106	Eukaryota	Metazoa	Chordata	Mauremys mutica	74926	XP_044848615.1 uncharacterized protein LOC123352486 [Mauremys mutica]	5.03e-49	422	104	81.7	67.1	51.5	-
NC_064473.1:298762421-298762885	465	465	1	NC_064473.1:298762421-298762885 Caretta caretta isolate SJ_126:Eziel1 chromosome 1, GSC_CCare_1.0, whole genome shotgun sequence	XP_012822453.3	1273	908	1062	Eukaryota	Metazoa	Chordata	Xenopus tropicalis	8364	XP_012822453.3 uncharacterized protein LOC101733107 [Xenopus tropicalis]	4.66e-40	390	155	43.9	100	12.2	-
NC_064473.1:298762421-298762885	465	465	1	NC_064473.1:298762421-298762885 Caretta caretta isolate SJ_126:Eziel1 chromosome 1, GSC_CCare_1.0, whole genome shotgun sequence	XP_031756161.1	1574	904	1058	Eukaryota	Metazoa	Chordata	Xenopus tropicalis	8364	XP_031756161.1 uncharacterized protein LOC116410219 [Xenopus tropicalis]	2.23e-39	385	155	43.2	100	9.8	-
NC_064473.1:298762421-298762885	465	465	1	NC_064473.1:298762421-298762885 Caretta caretta isolate SJ_126:Eziel1 chromosome 1, GSC_CCare_1.0, whole genome shotgun sequence	XP_031747840.1	1581	911	1065	Eukaryota	Metazoa	Chordata	Xenopus tropicalis	8364	XP_031747840.1 uncharacterized protein LOC116406901 [Xenopus tropicalis]	2.23e-39	385	155	43.2	100	9.8	-
NC_064473.1:298762421-298762885	465	465	1	NC_064473.1:298762421-298762885 Caretta caretta isolate SJ_126:Eziel1 chromosome 1, GSC_CCare_1.0, whole genome shotgun sequence	KAG6932780.1	463	219	373	Eukaryota	Metazoa	Chordata	Chelydra serpentina	8475	KAG6932780.1 gag-pol fusion protein, partial [Chelydra serpentina]	3.54e-39	374	155	43.9	100	33.5	-
NC_064473.1:298762421-298762885	465	465	1	NC_064473.1:298762421-298762885 Caretta caretta isolate SJ_126:Eziel1 chromosome 1, GSC_CCare_1.0, whole genome shotgun sequence	XP_041418446.1	1055	657	811	Eukaryota	Metazoa	Chordata	Xenopus laevis	8355	XP_041418446.1 uncharacterized protein LOC121393599 [Xenopus laevis]	2.57e-38	377	155	43.9	100	14.7	-
NC_064473.1:298762421-298762885	465	465	1	NC_064473.1:298762421-298762885 Caretta caretta isolate SJ_126:Eziel1 chromosome 1, GSC_CCare_1.0, whole genome shotgun sequence	XP_041435455.1	1368	970	1124	Eukaryota	Metazoa	Chordata	Xenopus laevis	8355	XP_041435455.1 uncharacterized protein LOC121399286 [Xenopus laevis]	2.63e-38	377	155	43.9	100	11.3	-
NC_064473.1:298762421-298762885	465	465	1	NC_064473.1:298762421-298762885 Caretta caretta isolate SJ_126:Eziel1 chromosome 1, GSC_CCare_1.0, whole genome shotgun sequence	XP_040209167.1	1504	828	982	Eukaryota	Metazoa	Chordata	Rana temporaria	8407	XP_040209167.1 uncharacterized protein LOC120940401 [Rana temporaria]	2.65e-38	377	155	42.6	100	10.3	-
NC_064473.1:298762421-298762885	465	465	1	NC_064473.1:298762421-298762885 Caretta caretta isolate SJ_126:Eziel1 chromosome 1, GSC_CCare_1.0, whole genome shotgun sequence	XP_040197512.1	1614	938	1092	Eukaryota	Metazoa	Chordata	Rana temporaria	8407	XP_040197512.1 uncharacterized protein LOC120930387 [Rana temporaria]	2.66e-38	377	155	42.6	100	9.6	-
NC_064473.1:298762421-298762885	465	465	1	NC_064473.1:298762421-298762885 Caretta caretta isolate SJ_126:Eziel1 chromosome 1, GSC_CCare_1.0, whole genome shotgun sequence	XP_041424995.1	1620	950	1104	Eukaryota	Metazoa	Chordata	Xenopus laevis	8355	XP_041424995.1 uncharacterized protein LOC121395491 [Xenopus laevis]	2.66e-38	377	155	43.9	100	9.6	-
NC_064473.1:298762421-298762885	465	465	1	NC_064473.1:298762421-298762885 Caretta caretta isolate SJ_126:Eziel1 chromosome 1, GSC_CCare_1.0, whole genome shotgun sequence	XP_041422179.1	1623	953	1107	Eukaryota	Metazoa	Chordata	Xenopus laevis	8355	XP_041422179.1 LOW QUALITY PROTEIN: uncharacterized protein LOC121394680 [Xenopus laevis]	2.66e-38	377	155	43.9	100	9.6	-
NC_064473.1:298762421-298762885	465	465	1	NC_064473.1:298762421-298762885 Caretta caretta isolate SJ_126:Eziel1 chromosome 1, GSC_CCare_1.0, whole genome shotgun sequence	XP_041436006.1	1625	955	1109	Eukaryota	Metazoa	Chordata	Xenopus laevis	8355	XP_041436006.1 uncharacterized protein LOC121399419 [Xenopus laevis]	2.66e-38	377	155	43.9	100	9.5	-
NC_064473.1:298762421-298762885	465	465	1	NC_064473.1:298762421-298762885 Caretta caretta isolate SJ_126:Eziel1 chromosome 1, GSC_CCare_1.0, whole genome shotgun sequence	KAG6926050.1	785	211	365	Eukaryota	Metazoa	Chordata	Chelydra serpentina	8475	KAG6926050.1 hypothetical protein G0U57_012864, partial [Chelydra serpentina]	3.90e-38	375	155	44.5	100	19.7	-
NC_064473.1:298762421-298762885	465	465	1	NC_064473.1:298762421-298762885 Caretta caretta isolate SJ_126:Eziel1 chromosome 1, GSC_CCare_1.0, whole genome shotgun sequence	KAG6937838.1	710	27	181	Eukaryota	Metazoa	Chordata	Chelydra serpentina	8475	KAG6937838.1 hypothetical protein G0U57_008248, partial [Chelydra serpentina]	7.79e-38	372	155	43.9	100	21.8	-
NC_064473.1:298762421-298762885	465	465	1	NC_064473.1:298762421-298762885 Caretta caretta isolate SJ_126:Eziel1 chromosome 1, GSC_CCare_1.0, whole genome shotgun sequence	XP_048357553.1	1273	922	1076	Eukaryota	Metazoa	Chordata	Sphaerodactylus townsendi	933632	XP_048357553.1 uncharacterized protein LOC125435398 [Sphaerodactylus townsendi]	7.91e-37	366	155	44.5	100	12.2	-
NC_064473.1:298762421-298762885	465	465	1	NC_064473.1:298762421-298762885 Caretta caretta isolate SJ_126:Eziel1 chromosome 1, GSC_CCare_1.0, whole genome shotgun sequence	XP_040195045.1	1353	690	844	Eukaryota	Metazoa	Chordata	Rana temporaria	8407	XP_040195045.1 uncharacterized protein LOC120928035 [Rana temporaria]	1.48e-36	364	155	45.2	100	11.5	-
NC_064473.1:298762421-298762885	465	465	1	NC_064473.1:298762421-298762885 Caretta caretta isolate SJ_126:Eziel1 chromosome 1, GSC_CCare_1.0, whole genome shotgun sequence	XP_048339157.1	1285	773	927	Eukaryota	Metazoa	Chordata	Sphaerodactylus townsendi	933632	XP_048339157.1 uncharacterized protein LOC125425633 [Sphaerodactylus townsendi]	2.74e-36	362	155	43.9	100	12.1	-
NC_064473.1:298762421-298762885	465	465	1	NC_064473.1:298762421-298762885 Caretta caretta isolate SJ_126:Eziel1 chromosome 1, GSC_CCare_1.0, whole genome shotgun sequence	XP_040185767.1	1029	393	547	Eukaryota	Metazoa	Chordata	Rana temporaria	8407	XP_040185767.1 uncharacterized protein LOC120918313, partial [Rana temporaria]	4.98e-36	360	155	43.9	100	15.1	-
NC_064473.1:298762421-298762885	465	465	1	NC_064473.1:298762421-298762885 Caretta caretta isolate SJ_126:Eziel1 chromosome 1, GSC_CCare_1.0, whole genome shotgun sequence	XP_040200623.1	1035	393	547	Eukaryota	Metazoa	Chordata	Rana temporaria	8407	XP_040200623.1 uncharacterized protein LOC120932359, partial [Rana temporaria]	4.99e-36	360	155	43.9	100	15.0	-
NC_064473.1:298762421-298762885	465	465	1	NC_064473.1:298762421-298762885 Caretta caretta isolate SJ_126:Eziel1 chromosome 1, GSC_CCare_1.0, whole genome shotgun sequence	XP_040203728.1	1035	393	547	Eukaryota	Metazoa	Chordata	Rana temporaria	8407	XP_040203728.1 uncharacterized protein LOC120935735, partial [Rana temporaria]	4.99e-36	360	155	43.9	100	15.0	-
NC_064473.1:298762421-298762885	465	465	1	NC_064473.1:298762421-298762885 Caretta caretta isolate SJ_126:Eziel1 chromosome 1, GSC_CCare_1.0, whole genome shotgun sequence	XP_040209392.1	954	312	466	Eukaryota	Metazoa	Chordata	Rana temporaria	8407	XP_040209392.1 uncharacterized protein LOC120940532, partial [Rana temporaria]	9.16e-36	358	155	43.9	100	16.2	-
NC_064473.1:30613887-30614222	336	1	336	NC_064473.1:30613887-30614222 Caretta caretta isolate SJ_126:Eziel1 chromosome 1, GSC_CCare_1.0, whole genome shotgun sequence	XP_048699792.1	611	134	245	Eukaryota	Metazoa	Chordata	Caretta caretta	8467	XP_048699792.1 inhibitor of apoptosis protein-like [Caretta caretta]	4.43e-75	621	112	100	100	18.3	+
NC_064473.1:30613887-30614222	336	1	336	NC_064473.1:30613887-30614222 Caretta caretta isolate SJ_126:Eziel1 chromosome 1, GSC_CCare_1.0, whole genome shotgun sequence	EMP37968.1	530	134	245	Eukaryota	Metazoa	Chordata	Chelonia mydas	8469	EMP37968.1 Putative inhibitor of apoptosis [Chelonia mydas]	2.21e-74	611	112	98.2	100	21.1	+
NC_064473.1:30613887-30614222	336	1	336	NC_064473.1:30613887-30614222 Caretta caretta isolate SJ_126:Eziel1 chromosome 1, GSC_CCare_1.0, whole genome shotgun sequence	XP_007057419.1	611	134	245	Eukaryota	Metazoa	Chordata	Chelonia mydas	8469	XP_007057419.1 inhibitor of apoptosis protein [Chelonia mydas]	1.35e-73	611	112	98.2	100	18.3	+
NC_064473.1:30613887-30614222	336	1	336	NC_064473.1:30613887-30614222 Caretta caretta isolate SJ_126:Eziel1 chromosome 1, GSC_CCare_1.0, whole genome shotgun sequence	XP_038268253.1	611	134	245	Eukaryota	Metazoa	Chordata	Dermochelys coriacea	27794	XP_038268253.1 inhibitor of apoptosis protein-like [Dermochelys coriacea]	1.46e-72	604	112	96.4	100	18.3	+
NC_064473.1:30613887-30614222	336	1	336	NC_064473.1:30613887-30614222 Caretta caretta isolate SJ_126:Eziel1 chromosome 1, GSC_CCare_1.0, whole genome shotgun sequence	XP_039343347.1	611	134	245	Eukaryota	Metazoa	Chordata	Mauremys reevesii	260615	XP_039343347.1 baculoviral IAP repeat-containing protein 2 [Mauremys reevesii]	3.69e-69	581	112	92.0	100	18.3	+
NC_064473.1:30613887-30614222	336	1	336	NC_064473.1:30613887-30614222 Caretta caretta isolate SJ_126:Eziel1 chromosome 1, GSC_CCare_1.0, whole genome shotgun sequence	XP_032618757.1	611	134	245	Eukaryota	Metazoa	Chordata	Chelonoidis abingdonii	106734	XP_032618757.1 baculoviral IAP repeat-containing protein 2 [Chelonoidis abingdonii]	3.69e-69	581	112	92.0	100	18.3	+
NC_064473.1:30613887-30614222	336	1	336	NC_064473.1:30613887-30614222 Caretta caretta isolate SJ_126:Eziel1 chromosome 1, GSC_CCare_1.0, whole genome shotgun sequence	XP_030416230.1	611	134	245	Eukaryota	Metazoa	Chordata	Gopherus evgoodei	1825980	XP_030416230.1 inhibitor of apoptosis protein-like [Gopherus evgoodei]	3.69e-69	581	112	92.0	100	18.3	+
NC_064473.1:30613887-30614222	336	1	336	NC_064473.1:30613887-30614222 Caretta caretta isolate SJ_126:Eziel1 chromosome 1, GSC_CCare_1.0, whole genome shotgun sequence	TFK02533.1	611	134	245	Eukaryota	Metazoa	Chordata	Platysternon megacephalum	55544	TFK02533.1 rhomboid domain-containing protein 3 [Platysternon megacephalum]	5.18e-69	580	112	92.0	100	18.3	+
NC_064473.1:30613887-30614222	336	1	336	NC_064473.1:30613887-30614222 Caretta caretta isolate SJ_126:Eziel1 chromosome 1, GSC_CCare_1.0, whole genome shotgun sequence	XP_044875103.1	611	134	245	Eukaryota	Metazoa	Chordata	Mauremys mutica	74926	XP_044875103.1 inhibitor of apoptosis protein-like [Mauremys mutica]	1.02e-68	578	112	91.1	100	18.3	+
NC_064473.1:30613887-30614222	336	1	336	NC_064473.1:30613887-30614222 Caretta caretta isolate SJ_126:Eziel1 chromosome 1, GSC_CCare_1.0, whole genome shotgun sequence	XP_024071433.1	611	134	245	Eukaryota	Metazoa	Chordata	Terrapene carolina triunguis	2587831	XP_024071433.1 inhibitor of apoptosis protein-like [Terrapene carolina triunguis]	7.86e-68	572	112	91.1	100	18.3	+
NC_064473.1:30613887-30614222	336	1	336	NC_064473.1:30613887-30614222 Caretta caretta isolate SJ_126:Eziel1 chromosome 1, GSC_CCare_1.0, whole genome shotgun sequence	KAG6930459.1	611	134	245	Eukaryota	Metazoa	Chordata	Chelydra serpentina	8475	KAG6930459.1 inhibitor of apoptosis protein-like [Chelydra serpentina]	1.67e-66	563	112	90.2	100	18.3	+
NC_064473.1:30613887-30614222	336	1	336	NC_064473.1:30613887-30614222 Caretta caretta isolate SJ_126:Eziel1 chromosome 1, GSC_CCare_1.0, whole genome shotgun sequence	XP_008176868.1	611	134	245	Eukaryota	Metazoa	Chordata	Chrysemys picta bellii	8478	XP_008176868.1 inhibitor of apoptosis protein-like [Chrysemys picta bellii]	2.35e-66	562	112	88.4	100	18.3	+
NC_064473.1:30613887-30614222	336	1	336	NC_064473.1:30613887-30614222 Caretta caretta isolate SJ_126:Eziel1 chromosome 1, GSC_CCare_1.0, whole genome shotgun sequence	XP_034614775.1	611	134	245	Eukaryota	Metazoa	Chordata	Trachemys scripta elegans	31138	XP_034614775.1 inhibitor of apoptosis protein-like [Trachemys scripta elegans]	2.35e-66	562	112	88.4	100	18.3	+
NC_064473.1:30613887-30614222	336	1	333	NC_064473.1:30613887-30614222 Caretta caretta isolate SJ_126:Eziel1 chromosome 1, GSC_CCare_1.0, whole genome shotgun sequence	QCP69666.1	230	81	191	Eukaryota	Metazoa	Chordata	Charadrius alexandrinus	50392	QCP69666.1 baculoviral IAP repeat-containing protein 2, partial [Charadrius alexandrinus]	3.00e-59	487	111	78.4	99.1	48.3	+
NC_064473.1:30613887-30614222	336	1	333	NC_064473.1:30613887-30614222 Caretta caretta isolate SJ_126:Eziel1 chromosome 1, GSC_CCare_1.0, whole genome shotgun sequence	QCP69663.1	230	81	191	Eukaryota	Metazoa	Chordata	Charadrius alexandrinus	50392	QCP69663.1 baculoviral IAP repeat-containing protein 2, partial [Charadrius alexandrinus]	3.00e-59	487	111	78.4	99.1	48.3	+
NC_064473.1:30613887-30614222	336	1	333	NC_064473.1:30613887-30614222 Caretta caretta isolate SJ_126:Eziel1 chromosome 1, GSC_CCare_1.0, whole genome shotgun sequence	QCP69675.1	230	81	191	Eukaryota	Metazoa	Chordata	Charadrius alexandrinus	50392	QCP69675.1 baculoviral IAP repeat-containing protein 2, partial [Charadrius alexandrinus]	8.56e-59	484	111	77.5	99.1	48.3	+
NC_064473.1:30613887-30614222	336	4	333	NC_064473.1:30613887-30614222 Caretta caretta isolate SJ_126:Eziel1 chromosome 1, GSC_CCare_1.0, whole genome shotgun sequence	QCP69657.1	230	82	191	Eukaryota	Metazoa	Chordata	Charadrius alexandrinus	50392	QCP69657.1 baculoviral IAP repeat-containing protein 2, partial [Charadrius alexandrinus]	1.21e-58	483	110	78.2	98.2	47.8	+
NC_064473.1:30613887-30614222	336	1	333	NC_064473.1:30613887-30614222 Caretta caretta isolate SJ_126:Eziel1 chromosome 1, GSC_CCare_1.0, whole genome shotgun sequence	QCP69659.1	230	81	191	Eukaryota	Metazoa	Chordata	Charadrius alexandrinus	50392	QCP69659.1 baculoviral IAP repeat-containing protein 2, partial [Charadrius alexandrinus]	2.44e-58	481	111	77.5	99.1	48.3	+
NC_064473.1:30613887-30614222	336	1	333	NC_064473.1:30613887-30614222 Caretta caretta isolate SJ_126:Eziel1 chromosome 1, GSC_CCare_1.0, whole genome shotgun sequence	QCP69660.1	230	81	191	Eukaryota	Metazoa	Chordata	Charadrius alexandrinus	50392	QCP69660.1 baculoviral IAP repeat-containing protein 2, partial [Charadrius alexandrinus]	2.44e-58	481	111	77.5	99.1	48.3	+
NC_064473.1:30613887-30614222	336	1	333	NC_064473.1:30613887-30614222 Caretta caretta isolate SJ_126:Eziel1 chromosome 1, GSC_CCare_1.0, whole genome shotgun sequence	QCP69671.1	230	81	191	Eukaryota	Metazoa	Chordata	Charadrius alexandrinus	50392	QCP69671.1 baculoviral IAP repeat-containing protein 2, partial [Charadrius alexandrinus]	2.44e-58	481	111	77.5	99.1	48.3	+
NC_064473.1:30613887-30614222	336	1	333	NC_064473.1:30613887-30614222 Caretta caretta isolate SJ_126:Eziel1 chromosome 1, GSC_CCare_1.0, whole genome shotgun sequence	NXU26701.1	325	134	244	Eukaryota	Metazoa	Chordata	Thalassarche chlororhynchos	54017	NXU26701.1 BIR protein [Thalassarche chlororhynchos]	4.80e-58	487	111	78.4	99.1	34.2	+
NC_064473.1:30613887-30614222	336	1	333	NC_064473.1:30613887-30614222 Caretta caretta isolate SJ_126:Eziel1 chromosome 1, GSC_CCare_1.0, whole genome shotgun sequence	NXE84559.1	611	134	244	Eukaryota	Metazoa	Chordata	Cochlearius cochlearius	110676	NXE84559.1 BIR protein [Cochlearius cochlearius]	5.46e-58	505	111	80.2	99.1	18.2	+
NC_064473.1:30613887-30614222	336	1	336	NC_064473.1:30613887-30614222 Caretta caretta isolate SJ_126:Eziel1 chromosome 1, GSC_CCare_1.0, whole genome shotgun sequence	XP_014425926.1	611	134	245	Eukaryota	Metazoa	Chordata	Pelodiscus sinensis	13735	XP_014425926.1 inhibitor of apoptosis protein [Pelodiscus sinensis]	5.46e-58	505	112	78.6	100	18.3	+
NC_064473.1:30613887-30614222	336	4	333	NC_064473.1:30613887-30614222 Caretta caretta isolate SJ_126:Eziel1 chromosome 1, GSC_CCare_1.0, whole genome shotgun sequence	QCP69669.1	230	82	191	Eukaryota	Metazoa	Chordata	Charadrius alexandrinus	50392	QCP69669.1 baculoviral IAP repeat-containing protein 2, partial [Charadrius alexandrinus]	9.88e-58	477	110	77.3	98.2	47.8	+
NC_064473.1:30613887-30614222	336	1	333	NC_064473.1:30613887-30614222 Caretta caretta isolate SJ_126:Eziel1 chromosome 1, GSC_CCare_1.0, whole genome shotgun sequence	UST39696.1	198	67	177	Eukaryota	Metazoa	Chordata	Bambusicola thoracicus	9083	UST39696.1 apoptosis inhibitor ch-IAP1, partial [Bambusicola thoracicus]	1.48e-57	473	111	75.7	99.1	56.1	+
NC_064473.1:323853336-323853707	372	372	1	NC_064473.1:323853336-323853707 Caretta caretta isolate SJ_126:Eziel1 chromosome 1, GSC_CCare_1.0, whole genome shotgun sequence	XP_042320340.1	1028	368	491	Eukaryota	Metazoa	Chordata	Sceloporus undulatus	8520	XP_042320340.1 uncharacterized protein LOC121929090 [Sceloporus undulatus]	5.49e-46	430	124	65.3	100	12.1	-
NC_064473.1:323853336-323853707	372	372	1	NC_064473.1:323853336-323853707 Caretta caretta isolate SJ_126:Eziel1 chromosome 1, GSC_CCare_1.0, whole genome shotgun sequence	XP_042299875.1	1399	739	862	Eukaryota	Metazoa	Chordata	Sceloporus undulatus	8520	XP_042299875.1 uncharacterized protein LOC121917817 [Sceloporus undulatus]	1.45e-45	427	124	65.3	100	8.9	-
NC_064473.1:323853336-323853707	372	267	1	NC_064473.1:323853336-323853707 Caretta caretta isolate SJ_126:Eziel1 chromosome 1, GSC_CCare_1.0, whole genome shotgun sequence	XP_048688258.1	208	7	95	Eukaryota	Metazoa	Chordata	Caretta caretta	8467	XP_048688258.1 uncharacterized protein LOC125627788 isoform X2 [Caretta caretta]	4.20e-43	380	89	84.3	71.8	42.8	-
NC_064473.1:323853336-323853707	372	267	1	NC_064473.1:323853336-323853707 Caretta caretta isolate SJ_126:Eziel1 chromosome 1, GSC_CCare_1.0, whole genome shotgun sequence	XP_048688257.1	212	7	95	Eukaryota	Metazoa	Chordata	Caretta caretta	8467	XP_048688257.1 uncharacterized protein LOC125627788 isoform X1 [Caretta caretta]	4.71e-43	380	89	84.3	71.8	42.0	-
NC_064473.1:323853336-323853707	372	228	1	NC_064473.1:323853336-323853707 Caretta caretta isolate SJ_126:Eziel1 chromosome 1, GSC_CCare_1.0, whole genome shotgun sequence	XP_044848615.1	202	2	77	Eukaryota	Metazoa	Chordata	Mauremys mutica	74926	XP_044848615.1 uncharacterized protein LOC123352486 [Mauremys mutica]	4.17e-34	320	76	84.2	61.3	37.6	-
NC_064473.1:323853336-323853707	372	372	10	NC_064473.1:323853336-323853707 Caretta caretta isolate SJ_126:Eziel1 chromosome 1, GSC_CCare_1.0, whole genome shotgun sequence	XP_012822453.3	1273	910	1030	Eukaryota	Metazoa	Chordata	Xenopus tropicalis	8364	XP_012822453.3 uncharacterized protein LOC101733107 [Xenopus tropicalis]	6.71e-33	333	121	48.8	97.6	9.5	-
NC_064473.1:323853336-323853707	372	372	10	NC_064473.1:323853336-323853707 Caretta caretta isolate SJ_126:Eziel1 chromosome 1, GSC_CCare_1.0, whole genome shotgun sequence	XP_031756161.1	1574	906	1026	Eukaryota	Metazoa	Chordata	Xenopus tropicalis	8364	XP_031756161.1 uncharacterized protein LOC116410219 [Xenopus tropicalis]	3.20e-32	328	121	47.9	97.6	7.7	-
NC_064473.1:323853336-323853707	372	372	10	NC_064473.1:323853336-323853707 Caretta caretta isolate SJ_126:Eziel1 chromosome 1, GSC_CCare_1.0, whole genome shotgun sequence	XP_031747840.1	1581	913	1033	Eukaryota	Metazoa	Chordata	Xenopus tropicalis	8364	XP_031747840.1 uncharacterized protein LOC116406901 [Xenopus tropicalis]	3.20e-32	328	121	47.9	97.6	7.7	-
NC_064473.1:323853336-323853707	372	372	1	NC_064473.1:323853336-323853707 Caretta caretta isolate SJ_126:Eziel1 chromosome 1, GSC_CCare_1.0, whole genome shotgun sequence	XP_040209167.1	1504	830	953	Eukaryota	Metazoa	Chordata	Rana temporaria	8407	XP_040209167.1 uncharacterized protein LOC120940401 [Rana temporaria]	4.35e-32	327	124	46.0	100	8.2	-
NC_064473.1:323853336-323853707	372	372	1	NC_064473.1:323853336-323853707 Caretta caretta isolate SJ_126:Eziel1 chromosome 1, GSC_CCare_1.0, whole genome shotgun sequence	XP_040197512.1	1614	940	1063	Eukaryota	Metazoa	Chordata	Rana temporaria	8407	XP_040197512.1 uncharacterized protein LOC120930387 [Rana temporaria]	4.37e-32	327	124	46.0	100	7.7	-
NC_064473.1:323853336-323853707	372	372	1	NC_064473.1:323853336-323853707 Caretta caretta isolate SJ_126:Eziel1 chromosome 1, GSC_CCare_1.0, whole genome shotgun sequence	XP_044155688.1	864	328	451	Eukaryota	Metazoa	Chordata	Bufo gargarizans	30331	XP_044155688.1 uncharacterized protein LOC122942250, partial [Bufo gargarizans]	1.06e-31	324	124	46.8	100	14.4	-
NC_064473.1:323853336-323853707	372	372	1	NC_064473.1:323853336-323853707 Caretta caretta isolate SJ_126:Eziel1 chromosome 1, GSC_CCare_1.0, whole genome shotgun sequence	KAG6932780.1	463	221	344	Eukaryota	Metazoa	Chordata	Chelydra serpentina	8475	KAG6932780.1 gag-pol fusion protein, partial [Chelydra serpentina]	1.41e-31	318	124	46.8	100	26.8	-
NC_064473.1:323853336-323853707	372	372	1	NC_064473.1:323853336-323853707 Caretta caretta isolate SJ_126:Eziel1 chromosome 1, GSC_CCare_1.0, whole genome shotgun sequence	XP_040185767.1	1029	395	518	Eukaryota	Metazoa	Chordata	Rana temporaria	8407	XP_040185767.1 uncharacterized protein LOC120918313, partial [Rana temporaria]	2.75e-31	321	124	46.8	100	12.1	-
NC_064473.1:323853336-323853707	372	372	1	NC_064473.1:323853336-323853707 Caretta caretta isolate SJ_126:Eziel1 chromosome 1, GSC_CCare_1.0, whole genome shotgun sequence	XP_040200623.1	1035	395	518	Eukaryota	Metazoa	Chordata	Rana temporaria	8407	XP_040200623.1 uncharacterized protein LOC120932359, partial [Rana temporaria]	2.75e-31	321	124	46.8	100	12.0	-
NC_064473.1:323853336-323853707	372	372	1	NC_064473.1:323853336-323853707 Caretta caretta isolate SJ_126:Eziel1 chromosome 1, GSC_CCare_1.0, whole genome shotgun sequence	XP_040203728.1	1035	395	518	Eukaryota	Metazoa	Chordata	Rana temporaria	8407	XP_040203728.1 uncharacterized protein LOC120935735, partial [Rana temporaria]	2.75e-31	321	124	46.8	100	12.0	-
NC_064473.1:323853336-323853707	372	372	1	NC_064473.1:323853336-323853707 Caretta caretta isolate SJ_126:Eziel1 chromosome 1, GSC_CCare_1.0, whole genome shotgun sequence	XP_040195045.1	1353	692	815	Eukaryota	Metazoa	Chordata	Rana temporaria	8407	XP_040195045.1 uncharacterized protein LOC120928035 [Rana temporaria]	2.79e-31	321	124	48.4	100	9.2	-
NC_064473.1:323853336-323853707	372	372	1	NC_064473.1:323853336-323853707 Caretta caretta isolate SJ_126:Eziel1 chromosome 1, GSC_CCare_1.0, whole genome shotgun sequence	KAG6926050.1	785	213	336	Eukaryota	Metazoa	Chordata	Chelydra serpentina	8475	KAG6926050.1 hypothetical protein G0U57_012864, partial [Chelydra serpentina]	4.89e-31	319	124	47.6	100	15.8	-
NC_064473.1:323853336-323853707	372	372	1	NC_064473.1:323853336-323853707 Caretta caretta isolate SJ_126:Eziel1 chromosome 1, GSC_CCare_1.0, whole genome shotgun sequence	XP_040209392.1	954	314	437	Eukaryota	Metazoa	Chordata	Rana temporaria	8407	XP_040209392.1 uncharacterized protein LOC120940532, partial [Rana temporaria]	5.08e-31	319	124	46.8	100	13.0	-
NC_064473.1:323853336-323853707	372	372	1	NC_064473.1:323853336-323853707 Caretta caretta isolate SJ_126:Eziel1 chromosome 1, GSC_CCare_1.0, whole genome shotgun sequence	XP_044133676.1	1177	643	766	Eukaryota	Metazoa	Chordata	Bufo gargarizans	30331	XP_044133676.1 uncharacterized protein LOC122926366, partial [Bufo gargarizans]	5.15e-31	319	124	46.0	100	10.5	-
NC_064473.1:323853336-323853707	372	372	1	NC_064473.1:323853336-323853707 Caretta caretta isolate SJ_126:Eziel1 chromosome 1, GSC_CCare_1.0, whole genome shotgun sequence	XP_048357553.1	1273	924	1047	Eukaryota	Metazoa	Chordata	Sphaerodactylus townsendi	933632	XP_048357553.1 uncharacterized protein LOC125435398 [Sphaerodactylus townsendi]	7.05e-31	318	124	47.6	100	9.7	-
NC_064473.1:323853336-323853707	372	372	1	NC_064473.1:323853336-323853707 Caretta caretta isolate SJ_126:Eziel1 chromosome 1, GSC_CCare_1.0, whole genome shotgun sequence	XP_040185841.1	986	395	518	Eukaryota	Metazoa	Chordata	Rana temporaria	8407	XP_040185841.1 uncharacterized protein LOC120918366, partial [Rana temporaria]	9.47e-31	317	124	46.0	100	12.6	-
NC_064473.1:323853336-323853707	372	372	1	NC_064473.1:323853336-323853707 Caretta caretta isolate SJ_126:Eziel1 chromosome 1, GSC_CCare_1.0, whole genome shotgun sequence	XP_040216941.1	1029	395	518	Eukaryota	Metazoa	Chordata	Rana temporaria	8407	XP_040216941.1 LOW QUALITY PROTEIN: uncharacterized protein LOC120946187, partial [Rana temporaria]	9.50e-31	317	124	46.8	100	12.1	-
NC_064473.1:323853336-323853707	372	372	1	NC_064473.1:323853336-323853707 Caretta caretta isolate SJ_126:Eziel1 chromosome 1, GSC_CCare_1.0, whole genome shotgun sequence	KAG6937838.1	710	29	152	Eukaryota	Metazoa	Chordata	Chelydra serpentina	8475	KAG6937838.1 hypothetical protein G0U57_008248, partial [Chelydra serpentina]	1.16e-30	316	124	46.8	100	17.5	-
NC_064473.1:323853336-323853707	372	372	1	NC_064473.1:323853336-323853707 Caretta caretta isolate SJ_126:Eziel1 chromosome 1, GSC_CCare_1.0, whole genome shotgun sequence	XP_031417902.1	1301	645	768	Eukaryota	Metazoa	Chordata	Clupea harengus	7950	XP_031417902.1 uncharacterized protein LOC116219098 [Clupea harengus]	1.79e-30	315	124	48.4	100	9.5	-
NC_064473.1:323853336-323853707	372	372	1	NC_064473.1:323853336-323853707 Caretta caretta isolate SJ_126:Eziel1 chromosome 1, GSC_CCare_1.0, whole genome shotgun sequence	XP_040182565.1	1035	395	518	Eukaryota	Metazoa	Chordata	Rana temporaria	8407	XP_040182565.1 uncharacterized protein LOC120915829, partial [Rana temporaria]	2.41e-30	314	124	46.8	100	12.0	-
NC_064473.1:334704922-334705428	507	1	507	NC_064473.1:334704922-334705428 Caretta caretta isolate SJ_126:Eziel1 chromosome 1, GSC_CCare_1.0, whole genome shotgun sequence	KAG6932780.1	463	205	373	Eukaryota	Metazoa	Chordata	Chelydra serpentina	8475	KAG6932780.1 gag-pol fusion protein, partial [Chelydra serpentina]	2.07e-107	832	169	92.9	100	36.5	+
NC_064473.1:334704922-334705428	507	1	507	NC_064473.1:334704922-334705428 Caretta caretta isolate SJ_126:Eziel1 chromosome 1, GSC_CCare_1.0, whole genome shotgun sequence	KAG6937838.1	710	13	181	Eukaryota	Metazoa	Chordata	Chelydra serpentina	8475	KAG6937838.1 hypothetical protein G0U57_008248, partial [Chelydra serpentina]	8.76e-105	834	169	93.5	100	23.8	+
NC_064473.1:334704922-334705428	507	1	507	NC_064473.1:334704922-334705428 Caretta caretta isolate SJ_126:Eziel1 chromosome 1, GSC_CCare_1.0, whole genome shotgun sequence	KAG6926050.1	785	197	365	Eukaryota	Metazoa	Chordata	Chelydra serpentina	8475	KAG6926050.1 hypothetical protein G0U57_012864, partial [Chelydra serpentina]	1.79e-104	837	169	94.1	100	21.5	+
NC_064473.1:334704922-334705428	507	1	504	NC_064473.1:334704922-334705428 Caretta caretta isolate SJ_126:Eziel1 chromosome 1, GSC_CCare_1.0, whole genome shotgun sequence	XP_042701456.1	640	318	487	Eukaryota	Metazoa	Chordata	Chrysemys picta bellii	8478	XP_042701456.1 uncharacterized protein LOC122172724 [Chrysemys picta bellii]	5.60e-70	595	171	70.8	99.4	26.6	+
NC_064473.1:334704922-334705428	507	1	330	NC_064473.1:334704922-334705428 Caretta caretta isolate SJ_126:Eziel1 chromosome 1, GSC_CCare_1.0, whole genome shotgun sequence	KAG6927730.1	330	221	330	Eukaryota	Metazoa	Chordata	Chelydra serpentina	8475	KAG6927730.1 gag-pol fusion protein, partial [Chelydra serpentina]	1.34e-65	544	110	91.8	65.1	33.3	+
NC_064473.1:334704922-334705428	507	1	507	NC_064473.1:334704922-334705428 Caretta caretta isolate SJ_126:Eziel1 chromosome 1, GSC_CCare_1.0, whole genome shotgun sequence	XP_041418446.1	1055	643	811	Eukaryota	Metazoa	Chordata	Xenopus laevis	8355	XP_041418446.1 uncharacterized protein LOC121393599 [Xenopus laevis]	5.03e-64	568	169	62.1	100	16.0	+
NC_064473.1:334704922-334705428	507	1	507	NC_064473.1:334704922-334705428 Caretta caretta isolate SJ_126:Eziel1 chromosome 1, GSC_CCare_1.0, whole genome shotgun sequence	XP_041435455.1	1368	956	1124	Eukaryota	Metazoa	Chordata	Xenopus laevis	8355	XP_041435455.1 uncharacterized protein LOC121399286 [Xenopus laevis]	8.91e-64	568	169	62.1	100	12.4	+
NC_064473.1:334704922-334705428	507	1	507	NC_064473.1:334704922-334705428 Caretta caretta isolate SJ_126:Eziel1 chromosome 1, GSC_CCare_1.0, whole genome shotgun sequence	XP_041424995.1	1620	936	1104	Eukaryota	Metazoa	Chordata	Xenopus laevis	8355	XP_041424995.1 uncharacterized protein LOC121395491 [Xenopus laevis]	9.14e-64	568	169	62.1	100	10.4	+
NC_064473.1:334704922-334705428	507	1	507	NC_064473.1:334704922-334705428 Caretta caretta isolate SJ_126:Eziel1 chromosome 1, GSC_CCare_1.0, whole genome shotgun sequence	XP_041422179.1	1623	939	1107	Eukaryota	Metazoa	Chordata	Xenopus laevis	8355	XP_041422179.1 LOW QUALITY PROTEIN: uncharacterized protein LOC121394680 [Xenopus laevis]	9.14e-64	568	169	62.1	100	10.4	+
NC_064473.1:334704922-334705428	507	1	507	NC_064473.1:334704922-334705428 Caretta caretta isolate SJ_126:Eziel1 chromosome 1, GSC_CCare_1.0, whole genome shotgun sequence	XP_041436006.1	1625	941	1109	Eukaryota	Metazoa	Chordata	Xenopus laevis	8355	XP_041436006.1 uncharacterized protein LOC121399419 [Xenopus laevis]	9.14e-64	568	169	62.1	100	10.4	+
NC_064473.1:334704922-334705428	507	1	507	NC_064473.1:334704922-334705428 Caretta caretta isolate SJ_126:Eziel1 chromosome 1, GSC_CCare_1.0, whole genome shotgun sequence	XP_040209167.1	1504	814	982	Eukaryota	Metazoa	Chordata	Rana temporaria	8407	XP_040209167.1 uncharacterized protein LOC120940401 [Rana temporaria]	5.83e-63	562	169	60.4	100	11.2	+
NC_064473.1:334704922-334705428	507	1	507	NC_064473.1:334704922-334705428 Caretta caretta isolate SJ_126:Eziel1 chromosome 1, GSC_CCare_1.0, whole genome shotgun sequence	XP_040197512.1	1614	924	1092	Eukaryota	Metazoa	Chordata	Rana temporaria	8407	XP_040197512.1 uncharacterized protein LOC120930387 [Rana temporaria]	5.86e-63	562	169	60.4	100	10.5	+
NC_064473.1:334704922-334705428	507	1	507	NC_064473.1:334704922-334705428 Caretta caretta isolate SJ_126:Eziel1 chromosome 1, GSC_CCare_1.0, whole genome shotgun sequence	XP_031756161.1	1574	890	1058	Eukaryota	Metazoa	Chordata	Xenopus tropicalis	8364	XP_031756161.1 uncharacterized protein LOC116410219 [Xenopus tropicalis]	5.12e-62	555	169	60.4	100	10.7	+
NC_064473.1:334704922-334705428	507	1	507	NC_064473.1:334704922-334705428 Caretta caretta isolate SJ_126:Eziel1 chromosome 1, GSC_CCare_1.0, whole genome shotgun sequence	XP_031747840.1	1581	897	1065	Eukaryota	Metazoa	Chordata	Xenopus tropicalis	8364	XP_031747840.1 uncharacterized protein LOC116406901 [Xenopus tropicalis]	5.12e-62	555	169	60.4	100	10.7	+
NC_064473.1:334704922-334705428	507	88	438	NC_064473.1:334704922-334705428 Caretta caretta isolate SJ_126:Eziel1 chromosome 1, GSC_CCare_1.0, whole genome shotgun sequence	XP_048693268.1	1224	957	1073	Eukaryota	Metazoa	Chordata	Caretta caretta	8467	XP_048693268.1 unconventional myosin-Ig isoform X1 [Caretta caretta]	6.35e-62	554	117	92.3	69.2	9.6	+
NC_064473.1:334704922-334705428	507	1	507	NC_064473.1:334704922-334705428 Caretta caretta isolate SJ_126:Eziel1 chromosome 1, GSC_CCare_1.0, whole genome shotgun sequence	XP_012822453.3	1273	894	1062	Eukaryota	Metazoa	Chordata	Xenopus tropicalis	8364	XP_012822453.3 uncharacterized protein LOC101733107 [Xenopus tropicalis]	9.02e-62	553	169	60.4	100	13.3	+
NC_064473.1:334704922-334705428	507	1	507	NC_064473.1:334704922-334705428 Caretta caretta isolate SJ_126:Eziel1 chromosome 1, GSC_CCare_1.0, whole genome shotgun sequence	XP_048357553.1	1273	908	1076	Eukaryota	Metazoa	Chordata	Sphaerodactylus townsendi	933632	XP_048357553.1 uncharacterized protein LOC125435398 [Sphaerodactylus townsendi]	6.99e-60	539	169	58.6	100	13.3	+
NC_064473.1:334704922-334705428	507	1	507	NC_064473.1:334704922-334705428 Caretta caretta isolate SJ_126:Eziel1 chromosome 1, GSC_CCare_1.0, whole genome shotgun sequence	KYO27808.1	460	56	222	Eukaryota	Metazoa	Chordata	Alligator mississippiensis	8496	KYO27808.1 hypothetical protein Y1Q_0013007 [Alligator mississippiensis]	8.84e-60	515	169	56.8	100	36.3	+
NC_064473.1:334704922-334705428	507	1	507	NC_064473.1:334704922-334705428 Caretta caretta isolate SJ_126:Eziel1 chromosome 1, GSC_CCare_1.0, whole genome shotgun sequence	KYO27807.1	525	56	222	Eukaryota	Metazoa	Chordata	Alligator mississippiensis	8496	KYO27807.1 hypothetical protein Y1Q_0013007 [Alligator mississippiensis]	3.63e-59	515	169	56.8	100	31.8	+
NC_064473.1:334704922-334705428	507	1	507	NC_064473.1:334704922-334705428 Caretta caretta isolate SJ_126:Eziel1 chromosome 1, GSC_CCare_1.0, whole genome shotgun sequence	XP_017948839.2	1498	824	991	Eukaryota	Metazoa	Chordata	Xenopus tropicalis	8364	XP_017948839.2 uncharacterized protein LOC108647387 [Xenopus tropicalis]	6.33e-59	532	169	58.0	100	11.2	+
NC_064473.1:334704922-334705428	507	1	507	NC_064473.1:334704922-334705428 Caretta caretta isolate SJ_126:Eziel1 chromosome 1, GSC_CCare_1.0, whole genome shotgun sequence	XP_040195045.1	1353	677	844	Eukaryota	Metazoa	Chordata	Rana temporaria	8407	XP_040195045.1 uncharacterized protein LOC120928035 [Rana temporaria]	8.54e-59	531	169	59.2	100	12.4	+
NC_064473.1:334704922-334705428	507	1	507	NC_064473.1:334704922-334705428 Caretta caretta isolate SJ_126:Eziel1 chromosome 1, GSC_CCare_1.0, whole genome shotgun sequence	XP_041428794.1	901	227	395	Eukaryota	Metazoa	Chordata	Xenopus laevis	8355	XP_041428794.1 uncharacterized protein LOC121397047 [Xenopus laevis]	2.02e-58	525	169	57.4	100	18.8	+
NC_064473.1:334704922-334705428	507	1	507	NC_064473.1:334704922-334705428 Caretta caretta isolate SJ_126:Eziel1 chromosome 1, GSC_CCare_1.0, whole genome shotgun sequence	XP_040209392.1	954	299	466	Eukaryota	Metazoa	Chordata	Rana temporaria	8407	XP_040209392.1 uncharacterized protein LOC120940532, partial [Rana temporaria]	3.82e-58	524	169	58.6	100	17.6	+
NC_064473.1:334704922-334705428	507	1	507	NC_064473.1:334704922-334705428 Caretta caretta isolate SJ_126:Eziel1 chromosome 1, GSC_CCare_1.0, whole genome shotgun sequence	XP_040200623.1	1035	380	547	Eukaryota	Metazoa	Chordata	Rana temporaria	8407	XP_040200623.1 uncharacterized protein LOC120932359, partial [Rana temporaria]	3.89e-58	525	169	58.6	100	16.2	+
NC_064473.1:334704922-334705428	507	1	507	NC_064473.1:334704922-334705428 Caretta caretta isolate SJ_126:Eziel1 chromosome 1, GSC_CCare_1.0, whole genome shotgun sequence	XP_040203728.1	1035	380	547	Eukaryota	Metazoa	Chordata	Rana temporaria	8407	XP_040203728.1 uncharacterized protein LOC120935735, partial [Rana temporaria]	3.89e-58	525	169	58.6	100	16.2	+
NC_064473.1:343005379-343005744	366	366	1	NC_064473.1:343005379-343005744 Caretta caretta isolate SJ_126:Eziel1 chromosome 1, GSC_CCare_1.0, whole genome shotgun sequence	KAG6932780.1	463	205	326	Eukaryota	Metazoa	Chordata	Chelydra serpentina	8475	KAG6932780.1 gag-pol fusion protein, partial [Chelydra serpentina]	1.78e-68	568	122	86.9	100	26.3	-
NC_064473.1:343005379-343005744	366	366	1	NC_064473.1:343005379-343005744 Caretta caretta isolate SJ_126:Eziel1 chromosome 1, GSC_CCare_1.0, whole genome shotgun sequence	KAG6937838.1	710	13	134	Eukaryota	Metazoa	Chordata	Chelydra serpentina	8475	KAG6937838.1 hypothetical protein G0U57_008248, partial [Chelydra serpentina]	1.33e-66	570	122	87.7	100	17.2	-
NC_064473.1:343005379-343005744	366	366	1	NC_064473.1:343005379-343005744 Caretta caretta isolate SJ_126:Eziel1 chromosome 1, GSC_CCare_1.0, whole genome shotgun sequence	KAG6926050.1	785	197	318	Eukaryota	Metazoa	Chordata	Chelydra serpentina	8475	KAG6926050.1 hypothetical protein G0U57_012864, partial [Chelydra serpentina]	1.45e-66	573	122	88.5	100	15.5	-
NC_064473.1:343005379-343005744	366	366	37	NC_064473.1:343005379-343005744 Caretta caretta isolate SJ_126:Eziel1 chromosome 1, GSC_CCare_1.0, whole genome shotgun sequence	KAG6927730.1	330	221	330	Eukaryota	Metazoa	Chordata	Chelydra serpentina	8475	KAG6927730.1 gag-pol fusion protein, partial [Chelydra serpentina]	6.15e-63	521	110	88.2	90.2	33.3	-
NC_064473.1:343005379-343005744	366	366	97	NC_064473.1:343005379-343005744 Caretta caretta isolate SJ_126:Eziel1 chromosome 1, GSC_CCare_1.0, whole genome shotgun sequence	XP_048688615.1	220	103	192	Eukaryota	Metazoa	Chordata	Caretta caretta	8467	XP_048688615.1 uncharacterized protein K02A2.6-like [Caretta caretta]	1.11e-52	444	90	93.3	73.8	40.9	-
NC_064473.1:343005379-343005744	366	366	1	NC_064473.1:343005379-343005744 Caretta caretta isolate SJ_126:Eziel1 chromosome 1, GSC_CCare_1.0, whole genome shotgun sequence	XP_042701456.1	640	318	438	Eukaryota	Metazoa	Chordata	Chrysemys picta bellii	8478	XP_042701456.1 uncharacterized protein LOC122172724 [Chrysemys picta bellii]	8.61e-49	444	122	73.0	100	18.9	-
NC_064473.1:343005379-343005744	366	366	115	NC_064473.1:343005379-343005744 Caretta caretta isolate SJ_126:Eziel1 chromosome 1, GSC_CCare_1.0, whole genome shotgun sequence	XP_048716643.1	893	221	304	Eukaryota	Metazoa	Chordata	Caretta caretta	8467	XP_048716643.1 uncharacterized protein LOC125641175 [Caretta caretta]	1.33e-47	441	84	96.4	68.9	9.4	-
NC_064473.1:343005379-343005744	366	279	1	NC_064473.1:343005379-343005744 Caretta caretta isolate SJ_126:Eziel1 chromosome 1, GSC_CCare_1.0, whole genome shotgun sequence	XP_048693268.1	1224	957	1049	Eukaryota	Metazoa	Chordata	Caretta caretta	8467	XP_048693268.1 unconventional myosin-Ig isoform X1 [Caretta caretta]	2.47e-45	425	93	90.3	76.2	7.6	-
NC_064473.1:343005379-343005744	366	366	4	NC_064473.1:343005379-343005744 Caretta caretta isolate SJ_126:Eziel1 chromosome 1, GSC_CCare_1.0, whole genome shotgun sequence	XP_048357553.1	1273	908	1028	Eukaryota	Metazoa	Chordata	Sphaerodactylus townsendi	933632	XP_048357553.1 uncharacterized protein LOC125435398 [Sphaerodactylus townsendi]	1.08e-41	398	121	60.3	99.2	9.5	-
NC_064473.1:343005379-343005744	366	366	1	NC_064473.1:343005379-343005744 Caretta caretta isolate SJ_126:Eziel1 chromosome 1, GSC_CCare_1.0, whole genome shotgun sequence	XP_040209167.1	1504	814	935	Eukaryota	Metazoa	Chordata	Rana temporaria	8407	XP_040209167.1 uncharacterized protein LOC120940401 [Rana temporaria]	1.09e-41	398	122	60.7	100	8.1	-
NC_064473.1:343005379-343005744	366	366	1	NC_064473.1:343005379-343005744 Caretta caretta isolate SJ_126:Eziel1 chromosome 1, GSC_CCare_1.0, whole genome shotgun sequence	XP_040197512.1	1614	924	1045	Eukaryota	Metazoa	Chordata	Rana temporaria	8407	XP_040197512.1 uncharacterized protein LOC120930387 [Rana temporaria]	1.09e-41	398	122	60.7	100	7.6	-
NC_064473.1:343005379-343005744	366	366	4	NC_064473.1:343005379-343005744 Caretta caretta isolate SJ_126:Eziel1 chromosome 1, GSC_CCare_1.0, whole genome shotgun sequence	KYO27808.1	460	56	176	Eukaryota	Metazoa	Chordata	Alligator mississippiensis	8496	KYO27808.1 hypothetical protein Y1Q_0013007 [Alligator mississippiensis]	1.69e-41	386	121	58.7	99.2	26.3	-
NC_064473.1:343005379-343005744	366	366	4	NC_064473.1:343005379-343005744 Caretta caretta isolate SJ_126:Eziel1 chromosome 1, GSC_CCare_1.0, whole genome shotgun sequence	KYO27807.1	525	56	176	Eukaryota	Metazoa	Chordata	Alligator mississippiensis	8496	KYO27807.1 hypothetical protein Y1Q_0013007 [Alligator mississippiensis]	4.53e-41	386	121	58.7	99.2	23.0	-
NC_064473.1:343005379-343005744	366	366	1	NC_064473.1:343005379-343005744 Caretta caretta isolate SJ_126:Eziel1 chromosome 1, GSC_CCare_1.0, whole genome shotgun sequence	XP_041418446.1	1055	643	764	Eukaryota	Metazoa	Chordata	Xenopus laevis	8355	XP_041418446.1 uncharacterized protein LOC121393599 [Xenopus laevis]	2.37e-40	388	122	61.5	100	11.6	-
NC_064473.1:343005379-343005744	366	366	1	NC_064473.1:343005379-343005744 Caretta caretta isolate SJ_126:Eziel1 chromosome 1, GSC_CCare_1.0, whole genome shotgun sequence	XP_041435455.1	1368	956	1077	Eukaryota	Metazoa	Chordata	Xenopus laevis	8355	XP_041435455.1 uncharacterized protein LOC121399286 [Xenopus laevis]	2.41e-40	388	122	61.5	100	8.9	-
NC_064473.1:343005379-343005744	366	366	1	NC_064473.1:343005379-343005744 Caretta caretta isolate SJ_126:Eziel1 chromosome 1, GSC_CCare_1.0, whole genome shotgun sequence	XP_041424995.1	1620	936	1057	Eukaryota	Metazoa	Chordata	Xenopus laevis	8355	XP_041424995.1 uncharacterized protein LOC121395491 [Xenopus laevis]	2.42e-40	388	122	61.5	100	7.5	-
NC_064473.1:343005379-343005744	366	366	1	NC_064473.1:343005379-343005744 Caretta caretta isolate SJ_126:Eziel1 chromosome 1, GSC_CCare_1.0, whole genome shotgun sequence	XP_041422179.1	1623	939	1060	Eukaryota	Metazoa	Chordata	Xenopus laevis	8355	XP_041422179.1 LOW QUALITY PROTEIN: uncharacterized protein LOC121394680 [Xenopus laevis]	2.42e-40	388	122	61.5	100	7.5	-
NC_064473.1:343005379-343005744	366	366	1	NC_064473.1:343005379-343005744 Caretta caretta isolate SJ_126:Eziel1 chromosome 1, GSC_CCare_1.0, whole genome shotgun sequence	XP_041436006.1	1625	941	1062	Eukaryota	Metazoa	Chordata	Xenopus laevis	8355	XP_041436006.1 uncharacterized protein LOC121399419 [Xenopus laevis]	2.42e-40	388	122	61.5	100	7.5	-
NC_064473.1:343005379-343005744	366	366	1	NC_064473.1:343005379-343005744 Caretta caretta isolate SJ_126:Eziel1 chromosome 1, GSC_CCare_1.0, whole genome shotgun sequence	XP_040195045.1	1353	677	797	Eukaryota	Metazoa	Chordata	Rana temporaria	8407	XP_040195045.1 uncharacterized protein LOC120928035 [Rana temporaria]	4.47e-40	386	122	60.7	100	8.9	-
NC_064473.1:343005379-343005744	366	366	1	NC_064473.1:343005379-343005744 Caretta caretta isolate SJ_126:Eziel1 chromosome 1, GSC_CCare_1.0, whole genome shotgun sequence	XP_044155688.1	864	313	433	Eukaryota	Metazoa	Chordata	Bufo gargarizans	30331	XP_044155688.1 uncharacterized protein LOC122942250, partial [Bufo gargarizans]	5.51e-40	385	122	60.7	100	14.0	-
NC_064473.1:343005379-343005744	366	366	1	NC_064473.1:343005379-343005744 Caretta caretta isolate SJ_126:Eziel1 chromosome 1, GSC_CCare_1.0, whole genome shotgun sequence	XP_040216941.1	1029	380	500	Eukaryota	Metazoa	Chordata	Rana temporaria	8407	XP_040216941.1 LOW QUALITY PROTEIN: uncharacterized protein LOC120946187, partial [Rana temporaria]	6.00e-40	385	122	60.7	100	11.8	-
NC_064473.1:343005379-343005744	366	366	4	NC_064473.1:343005379-343005744 Caretta caretta isolate SJ_126:Eziel1 chromosome 1, GSC_CCare_1.0, whole genome shotgun sequence	KYO28110.1	260	3	123	Eukaryota	Metazoa	Chordata	Alligator mississippiensis	8496	KYO28110.1 hypothetical protein Y1Q_0005104 [Alligator mississippiensis]	6.01e-40	363	121	55.4	99.2	46.5	-
NC_064473.1:343005379-343005744	366	366	1	NC_064473.1:343005379-343005744 Caretta caretta isolate SJ_126:Eziel1 chromosome 1, GSC_CCare_1.0, whole genome shotgun sequence	XP_040185767.1	1029	380	500	Eukaryota	Metazoa	Chordata	Rana temporaria	8407	XP_040185767.1 uncharacterized protein LOC120918313, partial [Rana temporaria]	8.18e-40	384	122	60.7	100	11.8	-
NC_064473.1:343005379-343005744	366	366	1	NC_064473.1:343005379-343005744 Caretta caretta isolate SJ_126:Eziel1 chromosome 1, GSC_CCare_1.0, whole genome shotgun sequence	XP_040200623.1	1035	380	500	Eukaryota	Metazoa	Chordata	Rana temporaria	8407	XP_040200623.1 uncharacterized protein LOC120932359, partial [Rana temporaria]	8.18e-40	384	122	60.7	100	11.7	-
NC_064473.1:343005379-343005744	366	366	1	NC_064473.1:343005379-343005744 Caretta caretta isolate SJ_126:Eziel1 chromosome 1, GSC_CCare_1.0, whole genome shotgun sequence	XP_040203728.1	1035	380	500	Eukaryota	Metazoa	Chordata	Rana temporaria	8407	XP_040203728.1 uncharacterized protein LOC120935735, partial [Rana temporaria]	8.18e-40	384	122	60.7	100	11.7	-
NC_064473.1:343423660-343424166	507	1	507	NC_064473.1:343423660-343424166 Caretta caretta isolate SJ_126:Eziel1 chromosome 1, GSC_CCare_1.0, whole genome shotgun sequence	KAG6932780.1	463	205	373	Eukaryota	Metazoa	Chordata	Chelydra serpentina	8475	KAG6932780.1 gag-pol fusion protein, partial [Chelydra serpentina]	1.09e-104	814	169	92.3	100	36.5	+
NC_064473.1:343423660-343424166	507	1	507	NC_064473.1:343423660-343424166 Caretta caretta isolate SJ_126:Eziel1 chromosome 1, GSC_CCare_1.0, whole genome shotgun sequence	KAG6937838.1	710	13	181	Eukaryota	Metazoa	Chordata	Chelydra serpentina	8475	KAG6937838.1 hypothetical protein G0U57_008248, partial [Chelydra serpentina]	4.25e-102	816	169	92.9	100	23.8	+
NC_064473.1:343423660-343424166	507	1	507	NC_064473.1:343423660-343424166 Caretta caretta isolate SJ_126:Eziel1 chromosome 1, GSC_CCare_1.0, whole genome shotgun sequence	KAG6926050.1	785	197	365	Eukaryota	Metazoa	Chordata	Chelydra serpentina	8475	KAG6926050.1 hypothetical protein G0U57_012864, partial [Chelydra serpentina]	8.43e-102	819	169	93.5	100	21.5	+
NC_064473.1:343423660-343424166	507	1	504	NC_064473.1:343423660-343424166 Caretta caretta isolate SJ_126:Eziel1 chromosome 1, GSC_CCare_1.0, whole genome shotgun sequence	XP_042701456.1	640	318	487	Eukaryota	Metazoa	Chordata	Chrysemys picta bellii	8478	XP_042701456.1 uncharacterized protein LOC122172724 [Chrysemys picta bellii]	2.02e-70	598	171	70.8	99.4	26.6	+
NC_064473.1:343423660-343424166	507	1	330	NC_064473.1:343423660-343424166 Caretta caretta isolate SJ_126:Eziel1 chromosome 1, GSC_CCare_1.0, whole genome shotgun sequence	KAG6927730.1	330	221	330	Eukaryota	Metazoa	Chordata	Chelydra serpentina	8475	KAG6927730.1 gag-pol fusion protein, partial [Chelydra serpentina]	3.06e-64	535	110	91.8	65.1	33.3	+
NC_064473.1:343423660-343424166	507	88	438	NC_064473.1:343423660-343424166 Caretta caretta isolate SJ_126:Eziel1 chromosome 1, GSC_CCare_1.0, whole genome shotgun sequence	XP_048693268.1	1224	957	1073	Eukaryota	Metazoa	Chordata	Caretta caretta	8467	XP_048693268.1 unconventional myosin-Ig isoform X1 [Caretta caretta]	1.62e-61	551	117	92.3	69.2	9.6	+
NC_064473.1:343423660-343424166	507	1	507	NC_064473.1:343423660-343424166 Caretta caretta isolate SJ_126:Eziel1 chromosome 1, GSC_CCare_1.0, whole genome shotgun sequence	XP_041418446.1	1055	643	811	Eukaryota	Metazoa	Chordata	Xenopus laevis	8355	XP_041418446.1 uncharacterized protein LOC121393599 [Xenopus laevis]	1.02e-60	544	169	60.4	100	16.0	+
NC_064473.1:343423660-343424166	507	1	507	NC_064473.1:343423660-343424166 Caretta caretta isolate SJ_126:Eziel1 chromosome 1, GSC_CCare_1.0, whole genome shotgun sequence	XP_041435455.1	1368	956	1124	Eukaryota	Metazoa	Chordata	Xenopus laevis	8355	XP_041435455.1 uncharacterized protein LOC121399286 [Xenopus laevis]	1.52e-60	544	169	60.4	100	12.4	+
NC_064473.1:343423660-343424166	507	1	507	NC_064473.1:343423660-343424166 Caretta caretta isolate SJ_126:Eziel1 chromosome 1, GSC_CCare_1.0, whole genome shotgun sequence	XP_041424995.1	1620	936	1104	Eukaryota	Metazoa	Chordata	Xenopus laevis	8355	XP_041424995.1 uncharacterized protein LOC121395491 [Xenopus laevis]	1.55e-60	544	169	60.4	100	10.4	+
NC_064473.1:343423660-343424166	507	1	507	NC_064473.1:343423660-343424166 Caretta caretta isolate SJ_126:Eziel1 chromosome 1, GSC_CCare_1.0, whole genome shotgun sequence	XP_041422179.1	1623	939	1107	Eukaryota	Metazoa	Chordata	Xenopus laevis	8355	XP_041422179.1 LOW QUALITY PROTEIN: uncharacterized protein LOC121394680 [Xenopus laevis]	1.55e-60	544	169	60.4	100	10.4	+
NC_064473.1:343423660-343424166	507	1	507	NC_064473.1:343423660-343424166 Caretta caretta isolate SJ_126:Eziel1 chromosome 1, GSC_CCare_1.0, whole genome shotgun sequence	XP_041436006.1	1625	941	1109	Eukaryota	Metazoa	Chordata	Xenopus laevis	8355	XP_041436006.1 uncharacterized protein LOC121399419 [Xenopus laevis]	1.55e-60	544	169	60.4	100	10.4	+
NC_064473.1:343423660-343424166	507	1	507	NC_064473.1:343423660-343424166 Caretta caretta isolate SJ_126:Eziel1 chromosome 1, GSC_CCare_1.0, whole genome shotgun sequence	XP_040209167.1	1504	814	982	Eukaryota	Metazoa	Chordata	Rana temporaria	8407	XP_040209167.1 uncharacterized protein LOC120940401 [Rana temporaria]	2.86e-60	542	169	59.2	100	11.2	+
NC_064473.1:343423660-343424166	507	1	507	NC_064473.1:343423660-343424166 Caretta caretta isolate SJ_126:Eziel1 chromosome 1, GSC_CCare_1.0, whole genome shotgun sequence	XP_040197512.1	1614	924	1092	Eukaryota	Metazoa	Chordata	Rana temporaria	8407	XP_040197512.1 uncharacterized protein LOC120930387 [Rana temporaria]	2.88e-60	542	169	59.2	100	10.5	+
NC_064473.1:343423660-343424166	507	1	507	NC_064473.1:343423660-343424166 Caretta caretta isolate SJ_126:Eziel1 chromosome 1, GSC_CCare_1.0, whole genome shotgun sequence	XP_031756161.1	1574	890	1058	Eukaryota	Metazoa	Chordata	Xenopus tropicalis	8364	XP_031756161.1 uncharacterized protein LOC116410219 [Xenopus tropicalis]	4.66e-59	533	169	58.6	100	10.7	+
NC_064473.1:343423660-343424166	507	1	507	NC_064473.1:343423660-343424166 Caretta caretta isolate SJ_126:Eziel1 chromosome 1, GSC_CCare_1.0, whole genome shotgun sequence	XP_031747840.1	1581	897	1065	Eukaryota	Metazoa	Chordata	Xenopus tropicalis	8364	XP_031747840.1 uncharacterized protein LOC116406901 [Xenopus tropicalis]	4.67e-59	533	169	58.6	100	10.7	+
NC_064473.1:343423660-343424166	507	1	507	NC_064473.1:343423660-343424166 Caretta caretta isolate SJ_126:Eziel1 chromosome 1, GSC_CCare_1.0, whole genome shotgun sequence	XP_012822453.3	1273	894	1062	Eukaryota	Metazoa	Chordata	Xenopus tropicalis	8364	XP_012822453.3 uncharacterized protein LOC101733107 [Xenopus tropicalis]	8.38e-59	531	169	58.6	100	13.3	+
NC_064473.1:343423660-343424166	507	1	507	NC_064473.1:343423660-343424166 Caretta caretta isolate SJ_126:Eziel1 chromosome 1, GSC_CCare_1.0, whole genome shotgun sequence	XP_048357553.1	1273	908	1076	Eukaryota	Metazoa	Chordata	Sphaerodactylus townsendi	933632	XP_048357553.1 uncharacterized protein LOC125435398 [Sphaerodactylus townsendi]	1.56e-58	529	169	58.0	100	13.3	+
NC_064473.1:343423660-343424166	507	1	507	NC_064473.1:343423660-343424166 Caretta caretta isolate SJ_126:Eziel1 chromosome 1, GSC_CCare_1.0, whole genome shotgun sequence	KYO28110.1	260	3	169	Eukaryota	Metazoa	Chordata	Alligator mississippiensis	8496	KYO28110.1 hypothetical protein Y1Q_0005104 [Alligator mississippiensis]	8.09e-57	480	169	53.3	100	64.2	+
NC_064473.1:343423660-343424166	507	1	507	NC_064473.1:343423660-343424166 Caretta caretta isolate SJ_126:Eziel1 chromosome 1, GSC_CCare_1.0, whole genome shotgun sequence	XP_017948839.2	1498	824	991	Eukaryota	Metazoa	Chordata	Xenopus tropicalis	8364	XP_017948839.2 uncharacterized protein LOC108647387 [Xenopus tropicalis]	1.23e-56	515	169	57.4	100	11.2	+
NC_064473.1:343423660-343424166	507	1	507	NC_064473.1:343423660-343424166 Caretta caretta isolate SJ_126:Eziel1 chromosome 1, GSC_CCare_1.0, whole genome shotgun sequence	KYO27808.1	460	56	222	Eukaryota	Metazoa	Chordata	Alligator mississippiensis	8496	KYO27808.1 hypothetical protein Y1Q_0013007 [Alligator mississippiensis]	2.33e-56	492	169	55.0	100	36.3	+
NC_064473.1:343423660-343424166	507	166	507	NC_064473.1:343423660-343424166 Caretta caretta isolate SJ_126:Eziel1 chromosome 1, GSC_CCare_1.0, whole genome shotgun sequence	XP_034628447.1	307	1	114	Eukaryota	Metazoa	Chordata	Trachemys scripta elegans	31138	XP_034628447.1 C-type lectin domain family 4 member K [Trachemys scripta elegans]	8.89e-56	477	114	82.5	67.5	37.1	+
NC_064473.1:343423660-343424166	507	1	507	NC_064473.1:343423660-343424166 Caretta caretta isolate SJ_126:Eziel1 chromosome 1, GSC_CCare_1.0, whole genome shotgun sequence	KYO27807.1	525	56	222	Eukaryota	Metazoa	Chordata	Alligator mississippiensis	8496	KYO27807.1 hypothetical protein Y1Q_0013007 [Alligator mississippiensis]	9.02e-56	492	169	55.0	100	31.8	+
NC_064473.1:343423660-343424166	507	16	507	NC_064473.1:343423660-343424166 Caretta caretta isolate SJ_126:Eziel1 chromosome 1, GSC_CCare_1.0, whole genome shotgun sequence	XP_048339157.1	1285	764	927	Eukaryota	Metazoa	Chordata	Sphaerodactylus townsendi	933632	XP_048339157.1 uncharacterized protein LOC125425633 [Sphaerodactylus townsendi]	1.05e-55	508	164	56.1	97.0	12.8	+
NC_064473.1:343423660-343424166	507	1	507	NC_064473.1:343423660-343424166 Caretta caretta isolate SJ_126:Eziel1 chromosome 1, GSC_CCare_1.0, whole genome shotgun sequence	XP_040195045.1	1353	677	844	Eukaryota	Metazoa	Chordata	Rana temporaria	8407	XP_040195045.1 uncharacterized protein LOC120928035 [Rana temporaria]	2.69e-55	505	169	58.0	100	12.4	+
NC_064473.1:343423660-343424166	507	13	507	NC_064473.1:343423660-343424166 Caretta caretta isolate SJ_126:Eziel1 chromosome 1, GSC_CCare_1.0, whole genome shotgun sequence	KYO22647.1	193	1	163	Eukaryota	Metazoa	Chordata	Alligator mississippiensis	8496	KYO22647.1 hypothetical protein Y1Q_0003163 [Alligator mississippiensis]	2.77e-55	464	165	53.3	97.6	84.5	+
NC_064473.1:343688127-343688633	507	1	507	NC_064473.1:343688127-343688633 Caretta caretta isolate SJ_126:Eziel1 chromosome 1, GSC_CCare_1.0, whole genome shotgun sequence	KAG6932780.1	463	205	373	Eukaryota	Metazoa	Chordata	Chelydra serpentina	8475	KAG6932780.1 gag-pol fusion protein, partial [Chelydra serpentina]	9.53e-106	821	169	92.3	100	36.5	+
NC_064473.1:343688127-343688633	507	1	507	NC_064473.1:343688127-343688633 Caretta caretta isolate SJ_126:Eziel1 chromosome 1, GSC_CCare_1.0, whole genome shotgun sequence	KAG6937838.1	710	13	181	Eukaryota	Metazoa	Chordata	Chelydra serpentina	8475	KAG6937838.1 hypothetical protein G0U57_008248, partial [Chelydra serpentina]	3.84e-103	823	169	92.9	100	23.8	+
NC_064473.1:343688127-343688633	507	1	507	NC_064473.1:343688127-343688633 Caretta caretta isolate SJ_126:Eziel1 chromosome 1, GSC_CCare_1.0, whole genome shotgun sequence	KAG6926050.1	785	197	365	Eukaryota	Metazoa	Chordata	Chelydra serpentina	8475	KAG6926050.1 hypothetical protein G0U57_012864, partial [Chelydra serpentina]	7.71e-103	826	169	93.5	100	21.5	+
NC_064473.1:343688127-343688633	507	1	504	NC_064473.1:343688127-343688633 Caretta caretta isolate SJ_126:Eziel1 chromosome 1, GSC_CCare_1.0, whole genome shotgun sequence	XP_042701456.1	640	318	487	Eukaryota	Metazoa	Chordata	Chrysemys picta bellii	8478	XP_042701456.1 uncharacterized protein LOC122172724 [Chrysemys picta bellii]	2.33e-68	584	171	70.2	99.4	26.6	+
NC_064473.1:343688127-343688633	507	1	330	NC_064473.1:343688127-343688633 Caretta caretta isolate SJ_126:Eziel1 chromosome 1, GSC_CCare_1.0, whole genome shotgun sequence	KAG6927730.1	330	221	330	Eukaryota	Metazoa	Chordata	Chelydra serpentina	8475	KAG6927730.1 gag-pol fusion protein, partial [Chelydra serpentina]	6.13e-64	533	110	90.9	65.1	33.3	+
NC_064473.1:343688127-343688633	507	1	507	NC_064473.1:343688127-343688633 Caretta caretta isolate SJ_126:Eziel1 chromosome 1, GSC_CCare_1.0, whole genome shotgun sequence	XP_041418446.1	1055	643	811	Eukaryota	Metazoa	Chordata	Xenopus laevis	8355	XP_041418446.1 uncharacterized protein LOC121393599 [Xenopus laevis]	1.66e-62	557	169	61.5	100	16.0	+
NC_064473.1:343688127-343688633	507	1	507	NC_064473.1:343688127-343688633 Caretta caretta isolate SJ_126:Eziel1 chromosome 1, GSC_CCare_1.0, whole genome shotgun sequence	XP_041435455.1	1368	956	1124	Eukaryota	Metazoa	Chordata	Xenopus laevis	8355	XP_041435455.1 uncharacterized protein LOC121399286 [Xenopus laevis]	2.70e-62	557	169	61.5	100	12.4	+
NC_064473.1:343688127-343688633	507	1	507	NC_064473.1:343688127-343688633 Caretta caretta isolate SJ_126:Eziel1 chromosome 1, GSC_CCare_1.0, whole genome shotgun sequence	XP_041424995.1	1620	936	1104	Eukaryota	Metazoa	Chordata	Xenopus laevis	8355	XP_041424995.1 uncharacterized protein LOC121395491 [Xenopus laevis]	2.76e-62	557	169	61.5	100	10.4	+
NC_064473.1:343688127-343688633	507	1	507	NC_064473.1:343688127-343688633 Caretta caretta isolate SJ_126:Eziel1 chromosome 1, GSC_CCare_1.0, whole genome shotgun sequence	XP_041422179.1	1623	939	1107	Eukaryota	Metazoa	Chordata	Xenopus laevis	8355	XP_041422179.1 LOW QUALITY PROTEIN: uncharacterized protein LOC121394680 [Xenopus laevis]	2.76e-62	557	169	61.5	100	10.4	+
NC_064473.1:343688127-343688633	507	1	507	NC_064473.1:343688127-343688633 Caretta caretta isolate SJ_126:Eziel1 chromosome 1, GSC_CCare_1.0, whole genome shotgun sequence	XP_041436006.1	1625	941	1109	Eukaryota	Metazoa	Chordata	Xenopus laevis	8355	XP_041436006.1 uncharacterized protein LOC121399419 [Xenopus laevis]	2.76e-62	557	169	61.5	100	10.4	+
NC_064473.1:343688127-343688633	507	88	438	NC_064473.1:343688127-343688633 Caretta caretta isolate SJ_126:Eziel1 chromosome 1, GSC_CCare_1.0, whole genome shotgun sequence	XP_048693268.1	1224	957	1073	Eukaryota	Metazoa	Chordata	Caretta caretta	8467	XP_048693268.1 unconventional myosin-Ig isoform X1 [Caretta caretta]	8.68e-62	553	117	92.3	69.2	9.6	+
NC_064473.1:343688127-343688633	507	1	507	NC_064473.1:343688127-343688633 Caretta caretta isolate SJ_126:Eziel1 chromosome 1, GSC_CCare_1.0, whole genome shotgun sequence	XP_040209167.1	1504	814	982	Eukaryota	Metazoa	Chordata	Rana temporaria	8407	XP_040209167.1 uncharacterized protein LOC120940401 [Rana temporaria]	1.76e-61	551	169	59.8	100	11.2	+
NC_064473.1:343688127-343688633	507	1	507	NC_064473.1:343688127-343688633 Caretta caretta isolate SJ_126:Eziel1 chromosome 1, GSC_CCare_1.0, whole genome shotgun sequence	XP_040197512.1	1614	924	1092	Eukaryota	Metazoa	Chordata	Rana temporaria	8407	XP_040197512.1 uncharacterized protein LOC120930387 [Rana temporaria]	1.77e-61	551	169	59.8	100	10.5	+
NC_064473.1:343688127-343688633	507	1	507	NC_064473.1:343688127-343688633 Caretta caretta isolate SJ_126:Eziel1 chromosome 1, GSC_CCare_1.0, whole genome shotgun sequence	XP_031756161.1	1574	890	1058	Eukaryota	Metazoa	Chordata	Xenopus tropicalis	8364	XP_031756161.1 uncharacterized protein LOC116410219 [Xenopus tropicalis]	3.28e-61	549	169	60.4	100	10.7	+
NC_064473.1:343688127-343688633	507	1	507	NC_064473.1:343688127-343688633 Caretta caretta isolate SJ_126:Eziel1 chromosome 1, GSC_CCare_1.0, whole genome shotgun sequence	XP_031747840.1	1581	897	1065	Eukaryota	Metazoa	Chordata	Xenopus tropicalis	8364	XP_031747840.1 uncharacterized protein LOC116406901 [Xenopus tropicalis]	3.28e-61	549	169	60.4	100	10.7	+
NC_064473.1:343688127-343688633	507	1	507	NC_064473.1:343688127-343688633 Caretta caretta isolate SJ_126:Eziel1 chromosome 1, GSC_CCare_1.0, whole genome shotgun sequence	XP_012822453.3	1273	894	1062	Eukaryota	Metazoa	Chordata	Xenopus tropicalis	8364	XP_012822453.3 uncharacterized protein LOC101733107 [Xenopus tropicalis]	5.83e-61	547	169	60.4	100	13.3	+
NC_064473.1:343688127-343688633	507	1	507	NC_064473.1:343688127-343688633 Caretta caretta isolate SJ_126:Eziel1 chromosome 1, GSC_CCare_1.0, whole genome shotgun sequence	XP_048357553.1	1273	908	1076	Eukaryota	Metazoa	Chordata	Sphaerodactylus townsendi	933632	XP_048357553.1 uncharacterized protein LOC125435398 [Sphaerodactylus townsendi]	3.76e-60	541	169	59.2	100	13.3	+
NC_064473.1:343688127-343688633	507	1	507	NC_064473.1:343688127-343688633 Caretta caretta isolate SJ_126:Eziel1 chromosome 1, GSC_CCare_1.0, whole genome shotgun sequence	KYO27808.1	460	56	222	Eukaryota	Metazoa	Chordata	Alligator mississippiensis	8496	KYO27808.1 hypothetical protein Y1Q_0013007 [Alligator mississippiensis]	3.83e-58	504	169	56.2	100	36.3	+
NC_064473.1:343688127-343688633	507	1	507	NC_064473.1:343688127-343688633 Caretta caretta isolate SJ_126:Eziel1 chromosome 1, GSC_CCare_1.0, whole genome shotgun sequence	XP_017948839.2	1498	824	991	Eukaryota	Metazoa	Chordata	Xenopus tropicalis	8364	XP_017948839.2 uncharacterized protein LOC108647387 [Xenopus tropicalis]	1.40e-57	522	169	57.4	100	11.2	+
NC_064473.1:343688127-343688633	507	1	507	NC_064473.1:343688127-343688633 Caretta caretta isolate SJ_126:Eziel1 chromosome 1, GSC_CCare_1.0, whole genome shotgun sequence	KYO27807.1	525	56	222	Eukaryota	Metazoa	Chordata	Alligator mississippiensis	8496	KYO27807.1 hypothetical protein Y1Q_0013007 [Alligator mississippiensis]	1.53e-57	504	169	56.2	100	31.8	+
NC_064473.1:343688127-343688633	507	16	507	NC_064473.1:343688127-343688633 Caretta caretta isolate SJ_126:Eziel1 chromosome 1, GSC_CCare_1.0, whole genome shotgun sequence	XP_048339157.1	1285	764	927	Eukaryota	Metazoa	Chordata	Sphaerodactylus townsendi	933632	XP_048339157.1 uncharacterized protein LOC125425633 [Sphaerodactylus townsendi]	2.55e-57	520	164	57.3	97.0	12.8	+
NC_064473.1:343688127-343688633	507	1	507	NC_064473.1:343688127-343688633 Caretta caretta isolate SJ_126:Eziel1 chromosome 1, GSC_CCare_1.0, whole genome shotgun sequence	XP_040195045.1	1353	677	844	Eukaryota	Metazoa	Chordata	Rana temporaria	8407	XP_040195045.1 uncharacterized protein LOC120928035 [Rana temporaria]	2.58e-57	520	169	58.6	100	12.4	+
NC_064473.1:343688127-343688633	507	1	507	NC_064473.1:343688127-343688633 Caretta caretta isolate SJ_126:Eziel1 chromosome 1, GSC_CCare_1.0, whole genome shotgun sequence	XP_041428794.1	901	227	395	Eukaryota	Metazoa	Chordata	Xenopus laevis	8355	XP_041428794.1 uncharacterized protein LOC121397047 [Xenopus laevis]	6.94e-57	514	169	56.8	100	18.8	+
NC_064473.1:343688127-343688633	507	1	507	NC_064473.1:343688127-343688633 Caretta caretta isolate SJ_126:Eziel1 chromosome 1, GSC_CCare_1.0, whole genome shotgun sequence	XP_040200623.1	1035	380	547	Eukaryota	Metazoa	Chordata	Rana temporaria	8407	XP_040200623.1 uncharacterized protein LOC120932359, partial [Rana temporaria]	1.25e-56	514	169	58.0	100	16.2	+
NC_064473.1:343688127-343688633	507	1	507	NC_064473.1:343688127-343688633 Caretta caretta isolate SJ_126:Eziel1 chromosome 1, GSC_CCare_1.0, whole genome shotgun sequence	XP_040203728.1	1035	380	547	Eukaryota	Metazoa	Chordata	Rana temporaria	8407	XP_040203728.1 uncharacterized protein LOC120935735, partial [Rana temporaria]	1.25e-56	514	169	58.0	100	16.2	+
NC_064473.1:343836214-343836720	507	507	1	NC_064473.1:343836214-343836720 Caretta caretta isolate SJ_126:Eziel1 chromosome 1, GSC_CCare_1.0, whole genome shotgun sequence	KAG6932780.1	463	205	373	Eukaryota	Metazoa	Chordata	Chelydra serpentina	8475	KAG6932780.1 gag-pol fusion protein, partial [Chelydra serpentina]	8.80e-104	808	169	91.7	100	36.5	-
NC_064473.1:343836214-343836720	507	507	1	NC_064473.1:343836214-343836720 Caretta caretta isolate SJ_126:Eziel1 chromosome 1, GSC_CCare_1.0, whole genome shotgun sequence	KAG6937838.1	710	13	181	Eukaryota	Metazoa	Chordata	Chelydra serpentina	8475	KAG6937838.1 hypothetical protein G0U57_008248, partial [Chelydra serpentina]	3.34e-101	810	169	92.3	100	23.8	-
NC_064473.1:343836214-343836720	507	507	1	NC_064473.1:343836214-343836720 Caretta caretta isolate SJ_126:Eziel1 chromosome 1, GSC_CCare_1.0, whole genome shotgun sequence	KAG6926050.1	785	197	365	Eukaryota	Metazoa	Chordata	Chelydra serpentina	8475	KAG6926050.1 hypothetical protein G0U57_012864, partial [Chelydra serpentina]	6.54e-101	813	169	92.9	100	21.5	-
NC_064473.1:343836214-343836720	507	507	4	NC_064473.1:343836214-343836720 Caretta caretta isolate SJ_126:Eziel1 chromosome 1, GSC_CCare_1.0, whole genome shotgun sequence	XP_042701456.1	640	318	487	Eukaryota	Metazoa	Chordata	Chrysemys picta bellii	8478	XP_042701456.1 uncharacterized protein LOC122172724 [Chrysemys picta bellii]	5.23e-66	568	171	69.0	99.4	26.6	-
NC_064473.1:343836214-343836720	507	507	178	NC_064473.1:343836214-343836720 Caretta caretta isolate SJ_126:Eziel1 chromosome 1, GSC_CCare_1.0, whole genome shotgun sequence	KAG6927730.1	330	221	330	Eukaryota	Metazoa	Chordata	Chelydra serpentina	8475	KAG6927730.1 gag-pol fusion protein, partial [Chelydra serpentina]	4.49e-61	514	110	89.1	65.1	33.3	-
NC_064473.1:343836214-343836720	507	420	70	NC_064473.1:343836214-343836720 Caretta caretta isolate SJ_126:Eziel1 chromosome 1, GSC_CCare_1.0, whole genome shotgun sequence	XP_048693268.1	1224	957	1073	Eukaryota	Metazoa	Chordata	Caretta caretta	8467	XP_048693268.1 unconventional myosin-Ig isoform X1 [Caretta caretta]	4.98e-60	540	117	91.5	69.2	9.6	-
NC_064473.1:343836214-343836720	507	507	1	NC_064473.1:343836214-343836720 Caretta caretta isolate SJ_126:Eziel1 chromosome 1, GSC_CCare_1.0, whole genome shotgun sequence	XP_041418446.1	1055	643	811	Eukaryota	Metazoa	Chordata	Xenopus laevis	8355	XP_041418446.1 uncharacterized protein LOC121393599 [Xenopus laevis]	9.37e-60	537	169	59.8	100	16.0	-
NC_064473.1:343836214-343836720	507	507	1	NC_064473.1:343836214-343836720 Caretta caretta isolate SJ_126:Eziel1 chromosome 1, GSC_CCare_1.0, whole genome shotgun sequence	XP_041435455.1	1368	956	1124	Eukaryota	Metazoa	Chordata	Xenopus laevis	8355	XP_041435455.1 uncharacterized protein LOC121399286 [Xenopus laevis]	1.33e-59	537	169	59.8	100	12.4	-
NC_064473.1:343836214-343836720	507	507	1	NC_064473.1:343836214-343836720 Caretta caretta isolate SJ_126:Eziel1 chromosome 1, GSC_CCare_1.0, whole genome shotgun sequence	XP_041424995.1	1620	936	1104	Eukaryota	Metazoa	Chordata	Xenopus laevis	8355	XP_041424995.1 uncharacterized protein LOC121395491 [Xenopus laevis]	1.35e-59	537	169	59.8	100	10.4	-
NC_064473.1:343836214-343836720	507	507	1	NC_064473.1:343836214-343836720 Caretta caretta isolate SJ_126:Eziel1 chromosome 1, GSC_CCare_1.0, whole genome shotgun sequence	XP_041422179.1	1623	939	1107	Eukaryota	Metazoa	Chordata	Xenopus laevis	8355	XP_041422179.1 LOW QUALITY PROTEIN: uncharacterized protein LOC121394680 [Xenopus laevis]	1.35e-59	537	169	59.8	100	10.4	-
NC_064473.1:343836214-343836720	507	507	1	NC_064473.1:343836214-343836720 Caretta caretta isolate SJ_126:Eziel1 chromosome 1, GSC_CCare_1.0, whole genome shotgun sequence	XP_041436006.1	1625	941	1109	Eukaryota	Metazoa	Chordata	Xenopus laevis	8355	XP_041436006.1 uncharacterized protein LOC121399419 [Xenopus laevis]	1.35e-59	537	169	59.8	100	10.4	-
NC_064473.1:343836214-343836720	507	507	1	NC_064473.1:343836214-343836720 Caretta caretta isolate SJ_126:Eziel1 chromosome 1, GSC_CCare_1.0, whole genome shotgun sequence	XP_040209167.1	1504	814	982	Eukaryota	Metazoa	Chordata	Rana temporaria	8407	XP_040209167.1 uncharacterized protein LOC120940401 [Rana temporaria]	2.50e-59	535	169	58.6	100	11.2	-
NC_064473.1:343836214-343836720	507	507	1	NC_064473.1:343836214-343836720 Caretta caretta isolate SJ_126:Eziel1 chromosome 1, GSC_CCare_1.0, whole genome shotgun sequence	XP_040197512.1	1614	924	1092	Eukaryota	Metazoa	Chordata	Rana temporaria	8407	XP_040197512.1 uncharacterized protein LOC120930387 [Rana temporaria]	2.51e-59	535	169	58.6	100	10.5	-
NC_064473.1:343836214-343836720	507	507	1	NC_064473.1:343836214-343836720 Caretta caretta isolate SJ_126:Eziel1 chromosome 1, GSC_CCare_1.0, whole genome shotgun sequence	XP_048357553.1	1273	908	1076	Eukaryota	Metazoa	Chordata	Sphaerodactylus townsendi	933632	XP_048357553.1 uncharacterized protein LOC125435398 [Sphaerodactylus townsendi]	3.96e-58	526	169	58.6	100	13.3	-
NC_064473.1:343836214-343836720	507	507	1	NC_064473.1:343836214-343836720 Caretta caretta isolate SJ_126:Eziel1 chromosome 1, GSC_CCare_1.0, whole genome shotgun sequence	XP_031756161.1	1574	890	1058	Eukaryota	Metazoa	Chordata	Xenopus tropicalis	8364	XP_031756161.1 uncharacterized protein LOC116410219 [Xenopus tropicalis]	4.08e-58	526	169	58.0	100	10.7	-
NC_064473.1:343836214-343836720	507	507	1	NC_064473.1:343836214-343836720 Caretta caretta isolate SJ_126:Eziel1 chromosome 1, GSC_CCare_1.0, whole genome shotgun sequence	XP_031747840.1	1581	897	1065	Eukaryota	Metazoa	Chordata	Xenopus tropicalis	8364	XP_031747840.1 uncharacterized protein LOC116406901 [Xenopus tropicalis]	4.08e-58	526	169	58.0	100	10.7	-
NC_064473.1:343836214-343836720	507	342	1	NC_064473.1:343836214-343836720 Caretta caretta isolate SJ_126:Eziel1 chromosome 1, GSC_CCare_1.0, whole genome shotgun sequence	XP_034628447.1	307	1	114	Eukaryota	Metazoa	Chordata	Trachemys scripta elegans	31138	XP_034628447.1 C-type lectin domain family 4 member K [Trachemys scripta elegans]	4.87e-58	492	114	84.2	67.5	37.1	-
NC_064473.1:343836214-343836720	507	507	1	NC_064473.1:343836214-343836720 Caretta caretta isolate SJ_126:Eziel1 chromosome 1, GSC_CCare_1.0, whole genome shotgun sequence	XP_012822453.3	1273	894	1062	Eukaryota	Metazoa	Chordata	Xenopus tropicalis	8364	XP_012822453.3 uncharacterized protein LOC101733107 [Xenopus tropicalis]	7.36e-58	524	169	58.0	100	13.3	-
NC_064473.1:343836214-343836720	507	507	1	NC_064473.1:343836214-343836720 Caretta caretta isolate SJ_126:Eziel1 chromosome 1, GSC_CCare_1.0, whole genome shotgun sequence	KYO27808.1	460	56	222	Eukaryota	Metazoa	Chordata	Alligator mississippiensis	8496	KYO27808.1 hypothetical protein Y1Q_0013007 [Alligator mississippiensis]	3.28e-56	491	169	55.6	100	36.3	-
NC_064473.1:343836214-343836720	507	507	1	NC_064473.1:343836214-343836720 Caretta caretta isolate SJ_126:Eziel1 chromosome 1, GSC_CCare_1.0, whole genome shotgun sequence	XP_017948839.2	1498	824	991	Eukaryota	Metazoa	Chordata	Xenopus tropicalis	8364	XP_017948839.2 uncharacterized protein LOC108647387 [Xenopus tropicalis]	7.87e-56	509	169	56.8	100	11.2	-
NC_064473.1:343836214-343836720	507	507	1	NC_064473.1:343836214-343836720 Caretta caretta isolate SJ_126:Eziel1 chromosome 1, GSC_CCare_1.0, whole genome shotgun sequence	KYO27807.1	525	56	222	Eukaryota	Metazoa	Chordata	Alligator mississippiensis	8496	KYO27807.1 hypothetical protein Y1Q_0013007 [Alligator mississippiensis]	1.27e-55	491	169	55.6	100	31.8	-
NC_064473.1:343836214-343836720	507	492	1	NC_064473.1:343836214-343836720 Caretta caretta isolate SJ_126:Eziel1 chromosome 1, GSC_CCare_1.0, whole genome shotgun sequence	XP_048339157.1	1285	764	927	Eukaryota	Metazoa	Chordata	Sphaerodactylus townsendi	933632	XP_048339157.1 uncharacterized protein LOC125425633 [Sphaerodactylus townsendi]	2.67e-55	505	164	56.7	97.0	12.8	-
NC_064473.1:343836214-343836720	507	507	1	NC_064473.1:343836214-343836720 Caretta caretta isolate SJ_126:Eziel1 chromosome 1, GSC_CCare_1.0, whole genome shotgun sequence	XP_040195045.1	1353	677	844	Eukaryota	Metazoa	Chordata	Rana temporaria	8407	XP_040195045.1 uncharacterized protein LOC120928035 [Rana temporaria]	1.73e-54	499	169	56.8	100	12.4	-
NC_064473.1:343836214-343836720	507	507	1	NC_064473.1:343836214-343836720 Caretta caretta isolate SJ_126:Eziel1 chromosome 1, GSC_CCare_1.0, whole genome shotgun sequence	XP_041428794.1	901	227	395	Eukaryota	Metazoa	Chordata	Xenopus laevis	8355	XP_041428794.1 uncharacterized protein LOC121397047 [Xenopus laevis]	4.21e-54	494	169	55.0	100	18.8	-
NC_064473.1:343836214-343836720	507	507	1	NC_064473.1:343836214-343836720 Caretta caretta isolate SJ_126:Eziel1 chromosome 1, GSC_CCare_1.0, whole genome shotgun sequence	XP_040200623.1	1035	380	547	Eukaryota	Metazoa	Chordata	Rana temporaria	8407	XP_040200623.1 uncharacterized protein LOC120932359, partial [Rana temporaria]	6.73e-54	494	169	56.2	100	16.2	-
NC_064473.1:343886790-343887254	465	1	465	NC_064473.1:343886790-343887254 Caretta caretta isolate SJ_126:Eziel1 chromosome 1, GSC_CCare_1.0, whole genome shotgun sequence	KAG6932780.1	463	219	373	Eukaryota	Metazoa	Chordata	Chelydra serpentina	8475	KAG6932780.1 gag-pol fusion protein, partial [Chelydra serpentina]	9.66e-91	720	155	87.7	100	33.5	+
NC_064473.1:343886790-343887254	465	1	465	NC_064473.1:343886790-343887254 Caretta caretta isolate SJ_126:Eziel1 chromosome 1, GSC_CCare_1.0, whole genome shotgun sequence	KAG6937838.1	710	27	181	Eukaryota	Metazoa	Chordata	Chelydra serpentina	8475	KAG6937838.1 hypothetical protein G0U57_008248, partial [Chelydra serpentina]	2.28e-88	722	155	88.4	100	21.8	+
NC_064473.1:343886790-343887254	465	1	465	NC_064473.1:343886790-343887254 Caretta caretta isolate SJ_126:Eziel1 chromosome 1, GSC_CCare_1.0, whole genome shotgun sequence	KAG6926050.1	785	211	365	Eukaryota	Metazoa	Chordata	Chelydra serpentina	8475	KAG6926050.1 hypothetical protein G0U57_012864, partial [Chelydra serpentina]	3.75e-88	725	155	89.0	100	19.7	+
NC_064473.1:343886790-343887254	465	1	462	NC_064473.1:343886790-343887254 Caretta caretta isolate SJ_126:Eziel1 chromosome 1, GSC_CCare_1.0, whole genome shotgun sequence	XP_042701456.1	640	332	487	Eukaryota	Metazoa	Chordata	Chrysemys picta bellii	8478	XP_042701456.1 uncharacterized protein LOC122172724 [Chrysemys picta bellii]	1.62e-59	522	157	68.8	99.4	24.4	+
NC_064473.1:343886790-343887254	465	46	396	NC_064473.1:343886790-343887254 Caretta caretta isolate SJ_126:Eziel1 chromosome 1, GSC_CCare_1.0, whole genome shotgun sequence	XP_048693268.1	1224	957	1073	Eukaryota	Metazoa	Chordata	Caretta caretta	8467	XP_048693268.1 unconventional myosin-Ig isoform X1 [Caretta caretta]	1.86e-59	534	117	88.9	75.5	9.6	+
NC_064473.1:343886790-343887254	465	1	465	NC_064473.1:343886790-343887254 Caretta caretta isolate SJ_126:Eziel1 chromosome 1, GSC_CCare_1.0, whole genome shotgun sequence	XP_040209167.1	1504	828	982	Eukaryota	Metazoa	Chordata	Rana temporaria	8407	XP_040209167.1 uncharacterized protein LOC120940401 [Rana temporaria]	2.05e-57	519	155	59.4	100	10.3	+
NC_064473.1:343886790-343887254	465	1	465	NC_064473.1:343886790-343887254 Caretta caretta isolate SJ_126:Eziel1 chromosome 1, GSC_CCare_1.0, whole genome shotgun sequence	XP_040197512.1	1614	938	1092	Eukaryota	Metazoa	Chordata	Rana temporaria	8407	XP_040197512.1 uncharacterized protein LOC120930387 [Rana temporaria]	2.06e-57	519	155	59.4	100	9.6	+
NC_064473.1:343886790-343887254	465	1	465	NC_064473.1:343886790-343887254 Caretta caretta isolate SJ_126:Eziel1 chromosome 1, GSC_CCare_1.0, whole genome shotgun sequence	XP_041418446.1	1055	657	811	Eukaryota	Metazoa	Chordata	Xenopus laevis	8355	XP_041418446.1 uncharacterized protein LOC121393599 [Xenopus laevis]	1.05e-56	513	155	59.4	100	14.7	+
NC_064473.1:343886790-343887254	465	1	465	NC_064473.1:343886790-343887254 Caretta caretta isolate SJ_126:Eziel1 chromosome 1, GSC_CCare_1.0, whole genome shotgun sequence	XP_041435455.1	1368	970	1124	Eukaryota	Metazoa	Chordata	Xenopus laevis	8355	XP_041435455.1 uncharacterized protein LOC121399286 [Xenopus laevis]	1.31e-56	513	155	59.4	100	11.3	+
NC_064473.1:343886790-343887254	465	1	465	NC_064473.1:343886790-343887254 Caretta caretta isolate SJ_126:Eziel1 chromosome 1, GSC_CCare_1.0, whole genome shotgun sequence	XP_041424995.1	1620	950	1104	Eukaryota	Metazoa	Chordata	Xenopus laevis	8355	XP_041424995.1 uncharacterized protein LOC121395491 [Xenopus laevis]	1.32e-56	513	155	59.4	100	9.6	+
NC_064473.1:343886790-343887254	465	1	465	NC_064473.1:343886790-343887254 Caretta caretta isolate SJ_126:Eziel1 chromosome 1, GSC_CCare_1.0, whole genome shotgun sequence	XP_041422179.1	1623	953	1107	Eukaryota	Metazoa	Chordata	Xenopus laevis	8355	XP_041422179.1 LOW QUALITY PROTEIN: uncharacterized protein LOC121394680 [Xenopus laevis]	1.32e-56	513	155	59.4	100	9.6	+
NC_064473.1:343886790-343887254	465	1	465	NC_064473.1:343886790-343887254 Caretta caretta isolate SJ_126:Eziel1 chromosome 1, GSC_CCare_1.0, whole genome shotgun sequence	XP_041436006.1	1625	955	1109	Eukaryota	Metazoa	Chordata	Xenopus laevis	8355	XP_041436006.1 uncharacterized protein LOC121399419 [Xenopus laevis]	1.32e-56	513	155	59.4	100	9.5	+
NC_064473.1:343886790-343887254	465	4	465	NC_064473.1:343886790-343887254 Caretta caretta isolate SJ_126:Eziel1 chromosome 1, GSC_CCare_1.0, whole genome shotgun sequence	KYO27808.1	460	71	222	Eukaryota	Metazoa	Chordata	Alligator mississippiensis	8496	KYO27808.1 hypothetical protein Y1Q_0013007 [Alligator mississippiensis]	5.35e-56	488	154	58.4	99.4	33.0	+
NC_064473.1:343886790-343887254	465	4	465	NC_064473.1:343886790-343887254 Caretta caretta isolate SJ_126:Eziel1 chromosome 1, GSC_CCare_1.0, whole genome shotgun sequence	KYO27807.1	525	71	222	Eukaryota	Metazoa	Chordata	Alligator mississippiensis	8496	KYO27807.1 hypothetical protein Y1Q_0013007 [Alligator mississippiensis]	2.04e-55	488	154	58.4	99.4	29.0	+
NC_064473.1:343886790-343887254	465	124	465	NC_064473.1:343886790-343887254 Caretta caretta isolate SJ_126:Eziel1 chromosome 1, GSC_CCare_1.0, whole genome shotgun sequence	XP_034628447.1	307	1	114	Eukaryota	Metazoa	Chordata	Trachemys scripta elegans	31138	XP_034628447.1 C-type lectin domain family 4 member K [Trachemys scripta elegans]	4.17e-55	471	114	80.7	73.5	37.1	+
NC_064473.1:343886790-343887254	465	1	465	NC_064473.1:343886790-343887254 Caretta caretta isolate SJ_126:Eziel1 chromosome 1, GSC_CCare_1.0, whole genome shotgun sequence	XP_031756161.1	1574	904	1058	Eukaryota	Metazoa	Chordata	Xenopus tropicalis	8364	XP_031756161.1 uncharacterized protein LOC116410219 [Xenopus tropicalis]	5.44e-55	501	155	58.1	100	9.8	+
NC_064473.1:343886790-343887254	465	1	465	NC_064473.1:343886790-343887254 Caretta caretta isolate SJ_126:Eziel1 chromosome 1, GSC_CCare_1.0, whole genome shotgun sequence	XP_031747840.1	1581	911	1065	Eukaryota	Metazoa	Chordata	Xenopus tropicalis	8364	XP_031747840.1 uncharacterized protein LOC116406901 [Xenopus tropicalis]	5.45e-55	501	155	58.1	100	9.8	+
NC_064473.1:343886790-343887254	465	1	465	NC_064473.1:343886790-343887254 Caretta caretta isolate SJ_126:Eziel1 chromosome 1, GSC_CCare_1.0, whole genome shotgun sequence	XP_012822453.3	1273	908	1062	Eukaryota	Metazoa	Chordata	Xenopus tropicalis	8364	XP_012822453.3 uncharacterized protein LOC101733107 [Xenopus tropicalis]	9.93e-55	499	155	58.1	100	12.2	+
NC_064473.1:343886790-343887254	465	1	465	NC_064473.1:343886790-343887254 Caretta caretta isolate SJ_126:Eziel1 chromosome 1, GSC_CCare_1.0, whole genome shotgun sequence	XP_040195045.1	1353	690	844	Eukaryota	Metazoa	Chordata	Rana temporaria	8407	XP_040195045.1 uncharacterized protein LOC120928035 [Rana temporaria]	6.43e-54	493	155	57.4	100	11.5	+
NC_064473.1:343886790-343887254	465	1	465	NC_064473.1:343886790-343887254 Caretta caretta isolate SJ_126:Eziel1 chromosome 1, GSC_CCare_1.0, whole genome shotgun sequence	XP_048339157.1	1285	773	927	Eukaryota	Metazoa	Chordata	Sphaerodactylus townsendi	933632	XP_048339157.1 uncharacterized protein LOC125425633 [Sphaerodactylus townsendi]	1.42e-52	483	155	56.1	100	12.1	+
NC_064473.1:343886790-343887254	465	1	465	NC_064473.1:343886790-343887254 Caretta caretta isolate SJ_126:Eziel1 chromosome 1, GSC_CCare_1.0, whole genome shotgun sequence	XP_048357553.1	1273	922	1076	Eukaryota	Metazoa	Chordata	Sphaerodactylus townsendi	933632	XP_048357553.1 uncharacterized protein LOC125435398 [Sphaerodactylus townsendi]	2.64e-52	481	155	56.1	100	12.2	+
NC_064473.1:343886790-343887254	465	1	465	NC_064473.1:343886790-343887254 Caretta caretta isolate SJ_126:Eziel1 chromosome 1, GSC_CCare_1.0, whole genome shotgun sequence	XP_040200623.1	1035	393	547	Eukaryota	Metazoa	Chordata	Rana temporaria	8407	XP_040200623.1 uncharacterized protein LOC120932359, partial [Rana temporaria]	4.31e-52	479	155	56.1	100	15.0	+
NC_064473.1:343886790-343887254	465	1	465	NC_064473.1:343886790-343887254 Caretta caretta isolate SJ_126:Eziel1 chromosome 1, GSC_CCare_1.0, whole genome shotgun sequence	XP_040203728.1	1035	393	547	Eukaryota	Metazoa	Chordata	Rana temporaria	8407	XP_040203728.1 uncharacterized protein LOC120935735, partial [Rana temporaria]	4.31e-52	479	155	56.1	100	15.0	+
NC_064473.1:343886790-343887254	465	1	465	NC_064473.1:343886790-343887254 Caretta caretta isolate SJ_126:Eziel1 chromosome 1, GSC_CCare_1.0, whole genome shotgun sequence	XP_040209392.1	954	312	466	Eukaryota	Metazoa	Chordata	Rana temporaria	8407	XP_040209392.1 uncharacterized protein LOC120940532, partial [Rana temporaria]	4.92e-52	478	155	56.1	100	16.2	+
NC_064473.1:343886790-343887254	465	4	465	NC_064473.1:343886790-343887254 Caretta caretta isolate SJ_126:Eziel1 chromosome 1, GSC_CCare_1.0, whole genome shotgun sequence	XP_017948839.2	1498	838	991	Eukaryota	Metazoa	Chordata	Xenopus tropicalis	8364	XP_017948839.2 uncharacterized protein LOC108647387 [Xenopus tropicalis]	4.96e-52	479	154	54.5	99.4	10.3	+
NC_064473.1:344009833-344010294	462	109	462	NC_064473.1:344009833-344010294 Caretta caretta isolate SJ_126:Eziel1 chromosome 1, GSC_CCare_1.0, whole genome shotgun sequence	XP_048688258.1	208	7	124	Eukaryota	Metazoa	Chordata	Caretta caretta	8467	XP_048688258.1 uncharacterized protein LOC125627788 isoform X2 [Caretta caretta]	7.42e-62	507	118	85.6	76.6	56.7	+
NC_064473.1:344009833-344010294	462	109	462	NC_064473.1:344009833-344010294 Caretta caretta isolate SJ_126:Eziel1 chromosome 1, GSC_CCare_1.0, whole genome shotgun sequence	XP_048688257.1	212	7	124	Eukaryota	Metazoa	Chordata	Caretta caretta	8467	XP_048688257.1 uncharacterized protein LOC125627788 isoform X1 [Caretta caretta]	8.42e-62	507	118	85.6	76.6	55.7	+
NC_064473.1:344009833-344010294	462	1	462	NC_064473.1:344009833-344010294 Caretta caretta isolate SJ_126:Eziel1 chromosome 1, GSC_CCare_1.0, whole genome shotgun sequence	XP_042299875.1	1399	738	891	Eukaryota	Metazoa	Chordata	Sceloporus undulatus	8520	XP_042299875.1 uncharacterized protein LOC121917817 [Sceloporus undulatus]	5.43e-60	538	154	67.5	100	11.0	+
NC_064473.1:344009833-344010294	462	1	462	NC_064473.1:344009833-344010294 Caretta caretta isolate SJ_126:Eziel1 chromosome 1, GSC_CCare_1.0, whole genome shotgun sequence	XP_042320340.1	1028	367	520	Eukaryota	Metazoa	Chordata	Sceloporus undulatus	8520	XP_042320340.1 uncharacterized protein LOC121929090 [Sceloporus undulatus]	8.93e-60	535	154	66.9	100	15.0	+
NC_064473.1:344009833-344010294	462	151	462	NC_064473.1:344009833-344010294 Caretta caretta isolate SJ_126:Eziel1 chromosome 1, GSC_CCare_1.0, whole genome shotgun sequence	XP_044848615.1	202	3	106	Eukaryota	Metazoa	Chordata	Mauremys mutica	74926	XP_044848615.1 uncharacterized protein LOC123352486 [Mauremys mutica]	2.97e-50	430	104	83.7	67.5	51.5	+
NC_064473.1:344009833-344010294	462	1	462	NC_064473.1:344009833-344010294 Caretta caretta isolate SJ_126:Eziel1 chromosome 1, GSC_CCare_1.0, whole genome shotgun sequence	XP_012822453.3	1273	909	1062	Eukaryota	Metazoa	Chordata	Xenopus tropicalis	8364	XP_012822453.3 uncharacterized protein LOC101733107 [Xenopus tropicalis]	3.76e-41	398	154	45.5	100	12.1	+
NC_064473.1:344009833-344010294	462	1	462	NC_064473.1:344009833-344010294 Caretta caretta isolate SJ_126:Eziel1 chromosome 1, GSC_CCare_1.0, whole genome shotgun sequence	XP_040209167.1	1504	829	982	Eukaryota	Metazoa	Chordata	Rana temporaria	8407	XP_040209167.1 uncharacterized protein LOC120940401 [Rana temporaria]	5.19e-41	397	154	45.5	100	10.2	+
NC_064473.1:344009833-344010294	462	1	462	NC_064473.1:344009833-344010294 Caretta caretta isolate SJ_126:Eziel1 chromosome 1, GSC_CCare_1.0, whole genome shotgun sequence	XP_040197512.1	1614	939	1092	Eukaryota	Metazoa	Chordata	Rana temporaria	8407	XP_040197512.1 uncharacterized protein LOC120930387 [Rana temporaria]	5.21e-41	397	154	45.5	100	9.5	+
NC_064473.1:344009833-344010294	462	1	462	NC_064473.1:344009833-344010294 Caretta caretta isolate SJ_126:Eziel1 chromosome 1, GSC_CCare_1.0, whole genome shotgun sequence	KAG6932780.1	463	220	373	Eukaryota	Metazoa	Chordata	Chelydra serpentina	8475	KAG6932780.1 gag-pol fusion protein, partial [Chelydra serpentina]	1.18e-40	384	154	46.1	100	33.3	+
NC_064473.1:344009833-344010294	462	1	462	NC_064473.1:344009833-344010294 Caretta caretta isolate SJ_126:Eziel1 chromosome 1, GSC_CCare_1.0, whole genome shotgun sequence	XP_031756161.1	1574	905	1058	Eukaryota	Metazoa	Chordata	Xenopus tropicalis	8364	XP_031756161.1 uncharacterized protein LOC116410219 [Xenopus tropicalis]	1.80e-40	393	154	44.8	100	9.8	+
NC_064473.1:344009833-344010294	462	1	462	NC_064473.1:344009833-344010294 Caretta caretta isolate SJ_126:Eziel1 chromosome 1, GSC_CCare_1.0, whole genome shotgun sequence	XP_031747840.1	1581	912	1065	Eukaryota	Metazoa	Chordata	Xenopus tropicalis	8364	XP_031747840.1 uncharacterized protein LOC116406901 [Xenopus tropicalis]	1.80e-40	393	154	44.8	100	9.7	+
NC_064473.1:344009833-344010294	462	1	462	NC_064473.1:344009833-344010294 Caretta caretta isolate SJ_126:Eziel1 chromosome 1, GSC_CCare_1.0, whole genome shotgun sequence	XP_041418446.1	1055	658	811	Eukaryota	Metazoa	Chordata	Xenopus laevis	8355	XP_041418446.1 uncharacterized protein LOC121393599 [Xenopus laevis]	2.37e-40	392	154	45.5	100	14.6	+
NC_064473.1:344009833-344010294	462	1	462	NC_064473.1:344009833-344010294 Caretta caretta isolate SJ_126:Eziel1 chromosome 1, GSC_CCare_1.0, whole genome shotgun sequence	XP_041435455.1	1368	971	1124	Eukaryota	Metazoa	Chordata	Xenopus laevis	8355	XP_041435455.1 uncharacterized protein LOC121399286 [Xenopus laevis]	2.43e-40	392	154	45.5	100	11.3	+
NC_064473.1:344009833-344010294	462	1	462	NC_064473.1:344009833-344010294 Caretta caretta isolate SJ_126:Eziel1 chromosome 1, GSC_CCare_1.0, whole genome shotgun sequence	XP_041424995.1	1620	951	1104	Eukaryota	Metazoa	Chordata	Xenopus laevis	8355	XP_041424995.1 uncharacterized protein LOC121395491 [Xenopus laevis]	2.45e-40	392	154	45.5	100	9.5	+
NC_064473.1:344009833-344010294	462	1	462	NC_064473.1:344009833-344010294 Caretta caretta isolate SJ_126:Eziel1 chromosome 1, GSC_CCare_1.0, whole genome shotgun sequence	XP_041422179.1	1623	954	1107	Eukaryota	Metazoa	Chordata	Xenopus laevis	8355	XP_041422179.1 LOW QUALITY PROTEIN: uncharacterized protein LOC121394680 [Xenopus laevis]	2.45e-40	392	154	45.5	100	9.5	+
NC_064473.1:344009833-344010294	462	1	462	NC_064473.1:344009833-344010294 Caretta caretta isolate SJ_126:Eziel1 chromosome 1, GSC_CCare_1.0, whole genome shotgun sequence	XP_041436006.1	1625	956	1109	Eukaryota	Metazoa	Chordata	Xenopus laevis	8355	XP_041436006.1 uncharacterized protein LOC121399419 [Xenopus laevis]	2.45e-40	392	154	45.5	100	9.5	+
NC_064473.1:344009833-344010294	462	1	462	NC_064473.1:344009833-344010294 Caretta caretta isolate SJ_126:Eziel1 chromosome 1, GSC_CCare_1.0, whole genome shotgun sequence	KAG6926050.1	785	212	365	Eukaryota	Metazoa	Chordata	Chelydra serpentina	8475	KAG6926050.1 hypothetical protein G0U57_012864, partial [Chelydra serpentina]	1.61e-39	385	154	46.8	100	19.6	+
NC_064473.1:344009833-344010294	462	1	462	NC_064473.1:344009833-344010294 Caretta caretta isolate SJ_126:Eziel1 chromosome 1, GSC_CCare_1.0, whole genome shotgun sequence	XP_040195045.1	1353	691	844	Eukaryota	Metazoa	Chordata	Rana temporaria	8407	XP_040195045.1 uncharacterized protein LOC120928035 [Rana temporaria]	2.12e-39	385	154	48.1	100	11.4	+
NC_064473.1:344009833-344010294	462	1	462	NC_064473.1:344009833-344010294 Caretta caretta isolate SJ_126:Eziel1 chromosome 1, GSC_CCare_1.0, whole genome shotgun sequence	KYO28110.1	260	18	169	Eukaryota	Metazoa	Chordata	Alligator mississippiensis	8496	KYO28110.1 hypothetical protein Y1Q_0005104 [Alligator mississippiensis]	2.85e-39	362	154	44.2	100	58.5	+
NC_064473.1:344009833-344010294	462	1	462	NC_064473.1:344009833-344010294 Caretta caretta isolate SJ_126:Eziel1 chromosome 1, GSC_CCare_1.0, whole genome shotgun sequence	KAG6937838.1	710	28	181	Eukaryota	Metazoa	Chordata	Chelydra serpentina	8475	KAG6937838.1 hypothetical protein G0U57_008248, partial [Chelydra serpentina]	3.09e-39	382	154	46.1	100	21.7	+
NC_064473.1:344009833-344010294	462	1	462	NC_064473.1:344009833-344010294 Caretta caretta isolate SJ_126:Eziel1 chromosome 1, GSC_CCare_1.0, whole genome shotgun sequence	XP_048357553.1	1273	923	1076	Eukaryota	Metazoa	Chordata	Sphaerodactylus townsendi	933632	XP_048357553.1 uncharacterized protein LOC125435398 [Sphaerodactylus townsendi]	5.36e-39	382	154	47.4	100	12.1	+
NC_064473.1:344009833-344010294	462	1	462	NC_064473.1:344009833-344010294 Caretta caretta isolate SJ_126:Eziel1 chromosome 1, GSC_CCare_1.0, whole genome shotgun sequence	KYO22647.1	193	12	163	Eukaryota	Metazoa	Chordata	Alligator mississippiensis	8496	KYO22647.1 hypothetical protein Y1Q_0003163 [Alligator mississippiensis]	1.03e-38	353	154	44.8	100	78.8	+
NC_064473.1:344009833-344010294	462	1	462	NC_064473.1:344009833-344010294 Caretta caretta isolate SJ_126:Eziel1 chromosome 1, GSC_CCare_1.0, whole genome shotgun sequence	XP_048339157.1	1285	774	927	Eukaryota	Metazoa	Chordata	Sphaerodactylus townsendi	933632	XP_048339157.1 uncharacterized protein LOC125425633 [Sphaerodactylus townsendi]	1.85e-38	378	154	46.8	100	12.0	+
NC_064473.1:344009833-344010294	462	1	462	NC_064473.1:344009833-344010294 Caretta caretta isolate SJ_126:Eziel1 chromosome 1, GSC_CCare_1.0, whole genome shotgun sequence	XP_039475460.1	1477	818	972	Eukaryota	Metazoa	Chordata	Oreochromis aureus	47969	XP_039475460.1 uncharacterized protein LOC120442647 [Oreochromis aureus]	8.80e-38	373	155	47.7	100	10.5	+
NC_064473.1:344009833-344010294	462	1	462	NC_064473.1:344009833-344010294 Caretta caretta isolate SJ_126:Eziel1 chromosome 1, GSC_CCare_1.0, whole genome shotgun sequence	XP_031417902.1	1301	644	797	Eukaryota	Metazoa	Chordata	Clupea harengus	7950	XP_031417902.1 uncharacterized protein LOC116219098 [Clupea harengus]	1.19e-37	372	154	46.1	100	11.8	+
NC_064473.1:344369950-344370459	510	1	510	NC_064473.1:344369950-344370459 Caretta caretta isolate SJ_126:Eziel1 chromosome 1, GSC_CCare_1.0, whole genome shotgun sequence	KAG6932780.1	463	205	374	Eukaryota	Metazoa	Chordata	Chelydra serpentina	8475	KAG6932780.1 gag-pol fusion protein, partial [Chelydra serpentina]	3.69e-103	804	170	90.6	100	36.7	+
NC_064473.1:344369950-344370459	510	1	510	NC_064473.1:344369950-344370459 Caretta caretta isolate SJ_126:Eziel1 chromosome 1, GSC_CCare_1.0, whole genome shotgun sequence	KAG6937838.1	710	13	182	Eukaryota	Metazoa	Chordata	Chelydra serpentina	8475	KAG6937838.1 hypothetical protein G0U57_008248, partial [Chelydra serpentina]	1.37e-100	806	170	91.2	100	23.9	+
NC_064473.1:344369950-344370459	510	1	510	NC_064473.1:344369950-344370459 Caretta caretta isolate SJ_126:Eziel1 chromosome 1, GSC_CCare_1.0, whole genome shotgun sequence	KAG6926050.1	785	197	366	Eukaryota	Metazoa	Chordata	Chelydra serpentina	8475	KAG6926050.1 hypothetical protein G0U57_012864, partial [Chelydra serpentina]	2.67e-100	809	170	91.8	100	21.7	+
NC_064473.1:344369950-344370459	510	1	504	NC_064473.1:344369950-344370459 Caretta caretta isolate SJ_126:Eziel1 chromosome 1, GSC_CCare_1.0, whole genome shotgun sequence	XP_042701456.1	640	318	487	Eukaryota	Metazoa	Chordata	Chrysemys picta bellii	8478	XP_042701456.1 uncharacterized protein LOC122172724 [Chrysemys picta bellii]	1.97e-66	571	171	69.6	98.8	26.6	+
NC_064473.1:344369950-344370459	510	1	330	NC_064473.1:344369950-344370459 Caretta caretta isolate SJ_126:Eziel1 chromosome 1, GSC_CCare_1.0, whole genome shotgun sequence	KAG6927730.1	330	221	330	Eukaryota	Metazoa	Chordata	Chelydra serpentina	8475	KAG6927730.1 gag-pol fusion protein, partial [Chelydra serpentina]	2.91e-62	522	110	90.0	64.7	33.3	+
NC_064473.1:344369950-344370459	510	1	507	NC_064473.1:344369950-344370459 Caretta caretta isolate SJ_126:Eziel1 chromosome 1, GSC_CCare_1.0, whole genome shotgun sequence	XP_040209167.1	1504	814	982	Eukaryota	Metazoa	Chordata	Rana temporaria	8407	XP_040209167.1 uncharacterized protein LOC120940401 [Rana temporaria]	1.22e-58	530	169	58.0	99.4	11.2	+
NC_064473.1:344369950-344370459	510	1	507	NC_064473.1:344369950-344370459 Caretta caretta isolate SJ_126:Eziel1 chromosome 1, GSC_CCare_1.0, whole genome shotgun sequence	XP_040197512.1	1614	924	1092	Eukaryota	Metazoa	Chordata	Rana temporaria	8407	XP_040197512.1 uncharacterized protein LOC120930387 [Rana temporaria]	1.23e-58	530	169	58.0	99.4	10.5	+
NC_064473.1:344369950-344370459	510	1	507	NC_064473.1:344369950-344370459 Caretta caretta isolate SJ_126:Eziel1 chromosome 1, GSC_CCare_1.0, whole genome shotgun sequence	XP_041418446.1	1055	643	811	Eukaryota	Metazoa	Chordata	Xenopus laevis	8355	XP_041418446.1 uncharacterized protein LOC121393599 [Xenopus laevis]	2.29e-58	527	169	59.2	99.4	16.0	+
NC_064473.1:344369950-344370459	510	1	507	NC_064473.1:344369950-344370459 Caretta caretta isolate SJ_126:Eziel1 chromosome 1, GSC_CCare_1.0, whole genome shotgun sequence	XP_041435455.1	1368	956	1124	Eukaryota	Metazoa	Chordata	Xenopus laevis	8355	XP_041435455.1 uncharacterized protein LOC121399286 [Xenopus laevis]	3.07e-58	527	169	59.2	99.4	12.4	+
NC_064473.1:344369950-344370459	510	1	507	NC_064473.1:344369950-344370459 Caretta caretta isolate SJ_126:Eziel1 chromosome 1, GSC_CCare_1.0, whole genome shotgun sequence	XP_041424995.1	1620	936	1104	Eukaryota	Metazoa	Chordata	Xenopus laevis	8355	XP_041424995.1 uncharacterized protein LOC121395491 [Xenopus laevis]	3.12e-58	527	169	59.2	99.4	10.4	+
NC_064473.1:344369950-344370459	510	1	507	NC_064473.1:344369950-344370459 Caretta caretta isolate SJ_126:Eziel1 chromosome 1, GSC_CCare_1.0, whole genome shotgun sequence	XP_041422179.1	1623	939	1107	Eukaryota	Metazoa	Chordata	Xenopus laevis	8355	XP_041422179.1 LOW QUALITY PROTEIN: uncharacterized protein LOC121394680 [Xenopus laevis]	3.12e-58	527	169	59.2	99.4	10.4	+
NC_064473.1:344369950-344370459	510	1	507	NC_064473.1:344369950-344370459 Caretta caretta isolate SJ_126:Eziel1 chromosome 1, GSC_CCare_1.0, whole genome shotgun sequence	XP_041436006.1	1625	941	1109	Eukaryota	Metazoa	Chordata	Xenopus laevis	8355	XP_041436006.1 uncharacterized protein LOC121399419 [Xenopus laevis]	3.12e-58	527	169	59.2	99.4	10.4	+
NC_064473.1:344369950-344370459	510	88	438	NC_064473.1:344369950-344370459 Caretta caretta isolate SJ_126:Eziel1 chromosome 1, GSC_CCare_1.0, whole genome shotgun sequence	XP_048693268.1	1224	957	1073	Eukaryota	Metazoa	Chordata	Caretta caretta	8467	XP_048693268.1 unconventional myosin-Ig isoform X1 [Caretta caretta]	4.03e-58	526	117	88.9	68.8	9.6	+
NC_064473.1:344369950-344370459	510	1	510	NC_064473.1:344369950-344370459 Caretta caretta isolate SJ_126:Eziel1 chromosome 1, GSC_CCare_1.0, whole genome shotgun sequence	XP_017948839.2	1498	824	992	Eukaryota	Metazoa	Chordata	Xenopus tropicalis	8364	XP_017948839.2 uncharacterized protein LOC108647387 [Xenopus tropicalis]	5.76e-58	525	170	58.2	100	11.3	+
NC_064473.1:344369950-344370459	510	1	510	NC_064473.1:344369950-344370459 Caretta caretta isolate SJ_126:Eziel1 chromosome 1, GSC_CCare_1.0, whole genome shotgun sequence	KYO27808.1	460	56	223	Eukaryota	Metazoa	Chordata	Alligator mississippiensis	8496	KYO27808.1 hypothetical protein Y1Q_0013007 [Alligator mississippiensis]	1.11e-57	501	170	55.3	100	36.5	+
NC_064473.1:344369950-344370459	510	1	510	NC_064473.1:344369950-344370459 Caretta caretta isolate SJ_126:Eziel1 chromosome 1, GSC_CCare_1.0, whole genome shotgun sequence	KYO27807.1	525	56	223	Eukaryota	Metazoa	Chordata	Alligator mississippiensis	8496	KYO27807.1 hypothetical protein Y1Q_0013007 [Alligator mississippiensis]	4.41e-57	501	170	55.3	100	32.0	+
NC_064473.1:344369950-344370459	510	1	510	NC_064473.1:344369950-344370459 Caretta caretta isolate SJ_126:Eziel1 chromosome 1, GSC_CCare_1.0, whole genome shotgun sequence	XP_041428794.1	901	227	396	Eukaryota	Metazoa	Chordata	Xenopus laevis	8355	XP_041428794.1 uncharacterized protein LOC121397047 [Xenopus laevis]	9.95e-57	513	170	55.9	100	18.9	+
NC_064473.1:344369950-344370459	510	1	510	NC_064473.1:344369950-344370459 Caretta caretta isolate SJ_126:Eziel1 chromosome 1, GSC_CCare_1.0, whole genome shotgun sequence	XP_041436504.1	1489	815	984	Eukaryota	Metazoa	Chordata	Xenopus laevis	8355	XP_041436504.1 uncharacterized protein LOC121399532 [Xenopus laevis]	2.37e-56	513	170	55.9	100	11.4	+
NC_064473.1:344369950-344370459	510	1	510	NC_064473.1:344369950-344370459 Caretta caretta isolate SJ_126:Eziel1 chromosome 1, GSC_CCare_1.0, whole genome shotgun sequence	XP_041427105.1	1489	815	984	Eukaryota	Metazoa	Chordata	Xenopus laevis	8355	XP_041427105.1 uncharacterized protein LOC121396330 [Xenopus laevis]	2.37e-56	513	170	55.9	100	11.4	+
NC_064473.1:344369950-344370459	510	1	510	NC_064473.1:344369950-344370459 Caretta caretta isolate SJ_126:Eziel1 chromosome 1, GSC_CCare_1.0, whole genome shotgun sequence	XP_041439585.1	1489	815	984	Eukaryota	Metazoa	Chordata	Xenopus laevis	8355	XP_041439585.1 uncharacterized protein LOC121400486 [Xenopus laevis]	2.37e-56	513	170	55.9	100	11.4	+
NC_064473.1:344369950-344370459	510	1	507	NC_064473.1:344369950-344370459 Caretta caretta isolate SJ_126:Eziel1 chromosome 1, GSC_CCare_1.0, whole genome shotgun sequence	XP_031756161.1	1574	890	1058	Eukaryota	Metazoa	Chordata	Xenopus tropicalis	8364	XP_031756161.1 uncharacterized protein LOC116410219 [Xenopus tropicalis]	3.24e-56	512	169	57.4	99.4	10.7	+
NC_064473.1:344369950-344370459	510	1	507	NC_064473.1:344369950-344370459 Caretta caretta isolate SJ_126:Eziel1 chromosome 1, GSC_CCare_1.0, whole genome shotgun sequence	XP_031747840.1	1581	897	1065	Eukaryota	Metazoa	Chordata	Xenopus tropicalis	8364	XP_031747840.1 uncharacterized protein LOC116406901 [Xenopus tropicalis]	3.24e-56	512	169	57.4	99.4	10.7	+
NC_064473.1:344369950-344370459	510	1	507	NC_064473.1:344369950-344370459 Caretta caretta isolate SJ_126:Eziel1 chromosome 1, GSC_CCare_1.0, whole genome shotgun sequence	XP_012822453.3	1273	894	1062	Eukaryota	Metazoa	Chordata	Xenopus tropicalis	8364	XP_012822453.3 uncharacterized protein LOC101733107 [Xenopus tropicalis]	5.88e-56	510	169	57.4	99.4	13.3	+
NC_064473.1:344369950-344370459	510	1	510	NC_064473.1:344369950-344370459 Caretta caretta isolate SJ_126:Eziel1 chromosome 1, GSC_CCare_1.0, whole genome shotgun sequence	XP_031757847.1	1487	813	982	Eukaryota	Metazoa	Chordata	Xenopus tropicalis	8364	XP_031757847.1 uncharacterized protein LOC116410834 [Xenopus tropicalis]	6.00e-56	510	170	55.3	100	11.4	+
NC_064473.1:344369950-344370459	510	1	510	NC_064473.1:344369950-344370459 Caretta caretta isolate SJ_126:Eziel1 chromosome 1, GSC_CCare_1.0, whole genome shotgun sequence	XP_031749403.1	1489	815	984	Eukaryota	Metazoa	Chordata	Xenopus tropicalis	8364	XP_031749403.1 uncharacterized protein LOC116407696 [Xenopus tropicalis]	6.00e-56	510	170	55.3	100	11.4	+
NC_064473.1:4470156-4470626	471	354	1	NC_064473.1:4470156-4470626 Caretta caretta isolate SJ_126:Eziel1 chromosome 1, GSC_CCare_1.0, whole genome shotgun sequence	XP_048688258.1	208	7	124	Eukaryota	Metazoa	Chordata	Caretta caretta	8467	XP_048688258.1 uncharacterized protein LOC125627788 isoform X2 [Caretta caretta]	9.64e-61	500	118	83.9	75.2	56.7	-
NC_064473.1:4470156-4470626	471	354	1	NC_064473.1:4470156-4470626 Caretta caretta isolate SJ_126:Eziel1 chromosome 1, GSC_CCare_1.0, whole genome shotgun sequence	XP_048688257.1	212	7	124	Eukaryota	Metazoa	Chordata	Caretta caretta	8467	XP_048688257.1 uncharacterized protein LOC125627788 isoform X1 [Caretta caretta]	1.09e-60	500	118	83.9	75.2	55.7	-
NC_064473.1:4470156-4470626	471	468	1	NC_064473.1:4470156-4470626 Caretta caretta isolate SJ_126:Eziel1 chromosome 1, GSC_CCare_1.0, whole genome shotgun sequence	XP_042299875.1	1399	736	891	Eukaryota	Metazoa	Chordata	Sceloporus undulatus	8520	XP_042299875.1 uncharacterized protein LOC121917817 [Sceloporus undulatus]	3.29e-60	540	156	66.0	99.4	11.2	-
NC_064473.1:4470156-4470626	471	468	1	NC_064473.1:4470156-4470626 Caretta caretta isolate SJ_126:Eziel1 chromosome 1, GSC_CCare_1.0, whole genome shotgun sequence	XP_042320340.1	1028	365	520	Eukaryota	Metazoa	Chordata	Sceloporus undulatus	8520	XP_042320340.1 uncharacterized protein LOC121929090 [Sceloporus undulatus]	5.33e-60	537	156	65.4	99.4	15.2	-
NC_064473.1:4470156-4470626	471	315	1	NC_064473.1:4470156-4470626 Caretta caretta isolate SJ_126:Eziel1 chromosome 1, GSC_CCare_1.0, whole genome shotgun sequence	XP_044848615.1	202	2	106	Eukaryota	Metazoa	Chordata	Mauremys mutica	74926	XP_044848615.1 uncharacterized protein LOC123352486 [Mauremys mutica]	5.43e-49	422	105	81.9	66.9	52.0	-
NC_064473.1:4470156-4470626	471	471	1	NC_064473.1:4470156-4470626 Caretta caretta isolate SJ_126:Eziel1 chromosome 1, GSC_CCare_1.0, whole genome shotgun sequence	XP_012822453.3	1273	906	1062	Eukaryota	Metazoa	Chordata	Xenopus tropicalis	8364	XP_012822453.3 uncharacterized protein LOC101733107 [Xenopus tropicalis]	2.37e-39	385	157	43.3	100	12.3	-
NC_064473.1:4470156-4470626	471	462	1	NC_064473.1:4470156-4470626 Caretta caretta isolate SJ_126:Eziel1 chromosome 1, GSC_CCare_1.0, whole genome shotgun sequence	KAG6932780.1	463	220	373	Eukaryota	Metazoa	Chordata	Chelydra serpentina	8475	KAG6932780.1 gag-pol fusion protein, partial [Chelydra serpentina]	2.72e-39	375	154	45.5	98.1	33.3	-
NC_064473.1:4470156-4470626	471	471	1	NC_064473.1:4470156-4470626 Caretta caretta isolate SJ_126:Eziel1 chromosome 1, GSC_CCare_1.0, whole genome shotgun sequence	XP_041418446.1	1055	655	811	Eukaryota	Metazoa	Chordata	Xenopus laevis	8355	XP_041418446.1 uncharacterized protein LOC121393599 [Xenopus laevis]	4.32e-39	383	157	44.6	100	14.9	-
NC_064473.1:4470156-4470626	471	471	1	NC_064473.1:4470156-4470626 Caretta caretta isolate SJ_126:Eziel1 chromosome 1, GSC_CCare_1.0, whole genome shotgun sequence	XP_041435455.1	1368	968	1124	Eukaryota	Metazoa	Chordata	Xenopus laevis	8355	XP_041435455.1 uncharacterized protein LOC121399286 [Xenopus laevis]	4.42e-39	383	157	44.6	100	11.5	-
NC_064473.1:4470156-4470626	471	471	1	NC_064473.1:4470156-4470626 Caretta caretta isolate SJ_126:Eziel1 chromosome 1, GSC_CCare_1.0, whole genome shotgun sequence	XP_041424995.1	1620	948	1104	Eukaryota	Metazoa	Chordata	Xenopus laevis	8355	XP_041424995.1 uncharacterized protein LOC121395491 [Xenopus laevis]	4.47e-39	383	157	44.6	100	9.7	-
NC_064473.1:4470156-4470626	471	471	1	NC_064473.1:4470156-4470626 Caretta caretta isolate SJ_126:Eziel1 chromosome 1, GSC_CCare_1.0, whole genome shotgun sequence	XP_041422179.1	1623	951	1107	Eukaryota	Metazoa	Chordata	Xenopus laevis	8355	XP_041422179.1 LOW QUALITY PROTEIN: uncharacterized protein LOC121394680 [Xenopus laevis]	4.47e-39	383	157	44.6	100	9.7	-
NC_064473.1:4470156-4470626	471	471	1	NC_064473.1:4470156-4470626 Caretta caretta isolate SJ_126:Eziel1 chromosome 1, GSC_CCare_1.0, whole genome shotgun sequence	XP_041436006.1	1625	953	1109	Eukaryota	Metazoa	Chordata	Xenopus laevis	8355	XP_041436006.1 uncharacterized protein LOC121399419 [Xenopus laevis]	4.47e-39	383	157	44.6	100	9.7	-
NC_064473.1:4470156-4470626	471	471	1	NC_064473.1:4470156-4470626 Caretta caretta isolate SJ_126:Eziel1 chromosome 1, GSC_CCare_1.0, whole genome shotgun sequence	XP_031756161.1	1574	902	1058	Eukaryota	Metazoa	Chordata	Xenopus tropicalis	8364	XP_031756161.1 uncharacterized protein LOC116410219 [Xenopus tropicalis]	1.13e-38	380	157	42.7	100	10.0	-
NC_064473.1:4470156-4470626	471	471	1	NC_064473.1:4470156-4470626 Caretta caretta isolate SJ_126:Eziel1 chromosome 1, GSC_CCare_1.0, whole genome shotgun sequence	XP_031747840.1	1581	909	1065	Eukaryota	Metazoa	Chordata	Xenopus tropicalis	8364	XP_031747840.1 uncharacterized protein LOC116406901 [Xenopus tropicalis]	1.13e-38	380	157	42.7	100	9.9	-
NC_064473.1:4470156-4470626	471	468	1	NC_064473.1:4470156-4470626 Caretta caretta isolate SJ_126:Eziel1 chromosome 1, GSC_CCare_1.0, whole genome shotgun sequence	TWW71979.1	641	404	558	Eukaryota	Metazoa	Chordata	Takifugu flavidus	433684	TWW71979.1 SCAN domain-containing protein [Takifugu flavidus]	2.95e-38	374	156	46.2	99.4	24.2	-
NC_064473.1:4470156-4470626	471	462	1	NC_064473.1:4470156-4470626 Caretta caretta isolate SJ_126:Eziel1 chromosome 1, GSC_CCare_1.0, whole genome shotgun sequence	KAG6926050.1	785	212	365	Eukaryota	Metazoa	Chordata	Chelydra serpentina	8475	KAG6926050.1 hypothetical protein G0U57_012864, partial [Chelydra serpentina]	3.07e-38	376	154	46.1	98.1	19.6	-
NC_064473.1:4470156-4470626	471	462	1	NC_064473.1:4470156-4470626 Caretta caretta isolate SJ_126:Eziel1 chromosome 1, GSC_CCare_1.0, whole genome shotgun sequence	XP_048357553.1	1273	923	1076	Eukaryota	Metazoa	Chordata	Sphaerodactylus townsendi	933632	XP_048357553.1 uncharacterized protein LOC125435398 [Sphaerodactylus townsendi]	3.85e-38	376	154	46.8	98.1	12.1	-
NC_064473.1:4470156-4470626	471	471	1	NC_064473.1:4470156-4470626 Caretta caretta isolate SJ_126:Eziel1 chromosome 1, GSC_CCare_1.0, whole genome shotgun sequence	XP_040209167.1	1504	826	982	Eukaryota	Metazoa	Chordata	Rana temporaria	8407	XP_040209167.1 uncharacterized protein LOC120940401 [Rana temporaria]	5.31e-38	375	157	42.0	100	10.4	-
NC_064473.1:4470156-4470626	471	471	1	NC_064473.1:4470156-4470626 Caretta caretta isolate SJ_126:Eziel1 chromosome 1, GSC_CCare_1.0, whole genome shotgun sequence	XP_040197512.1	1614	936	1092	Eukaryota	Metazoa	Chordata	Rana temporaria	8407	XP_040197512.1 uncharacterized protein LOC120930387 [Rana temporaria]	5.33e-38	375	157	42.0	100	9.7	-
NC_064473.1:4470156-4470626	471	462	1	NC_064473.1:4470156-4470626 Caretta caretta isolate SJ_126:Eziel1 chromosome 1, GSC_CCare_1.0, whole genome shotgun sequence	KAG6937838.1	710	28	181	Eukaryota	Metazoa	Chordata	Chelydra serpentina	8475	KAG6937838.1 hypothetical protein G0U57_008248, partial [Chelydra serpentina]	6.10e-38	373	154	45.5	98.1	21.7	-
NC_064473.1:4470156-4470626	471	462	1	NC_064473.1:4470156-4470626 Caretta caretta isolate SJ_126:Eziel1 chromosome 1, GSC_CCare_1.0, whole genome shotgun sequence	XP_048339157.1	1285	774	927	Eukaryota	Metazoa	Chordata	Sphaerodactylus townsendi	933632	XP_048339157.1 uncharacterized protein LOC125425633 [Sphaerodactylus townsendi]	1.33e-37	372	154	46.1	98.1	12.0	-
NC_064473.1:4470156-4470626	471	462	1	NC_064473.1:4470156-4470626 Caretta caretta isolate SJ_126:Eziel1 chromosome 1, GSC_CCare_1.0, whole genome shotgun sequence	XP_031417902.1	1301	644	797	Eukaryota	Metazoa	Chordata	Clupea harengus	7950	XP_031417902.1 uncharacterized protein LOC116219098 [Clupea harengus]	2.47e-37	370	154	46.1	98.1	11.8	-
NC_064473.1:4470156-4470626	471	468	1	NC_064473.1:4470156-4470626 Caretta caretta isolate SJ_126:Eziel1 chromosome 1, GSC_CCare_1.0, whole genome shotgun sequence	XP_039475460.1	1477	816	972	Eukaryota	Metazoa	Chordata	Oreochromis aureus	47969	XP_039475460.1 uncharacterized protein LOC120442647 [Oreochromis aureus]	3.40e-37	369	157	47.8	99.4	10.6	-
NC_064473.1:4470156-4470626	471	462	1	NC_064473.1:4470156-4470626 Caretta caretta isolate SJ_126:Eziel1 chromosome 1, GSC_CCare_1.0, whole genome shotgun sequence	XP_040195045.1	1353	691	844	Eukaryota	Metazoa	Chordata	Rana temporaria	8407	XP_040195045.1 uncharacterized protein LOC120928035 [Rana temporaria]	4.61e-37	368	154	46.1	98.1	11.4	-
NC_064473.1:4470156-4470626	471	468	1	NC_064473.1:4470156-4470626 Caretta caretta isolate SJ_126:Eziel1 chromosome 1, GSC_CCare_1.0, whole genome shotgun sequence	XP_026107451.1	1040	370	526	Eukaryota	Metazoa	Chordata	Carassius auratus	7957	XP_026107451.1 uncharacterized protein LOC113079405 [Carassius auratus]	1.14e-36	365	157	47.1	99.4	15.1	-
NC_064473.1:4951640-4952149	510	510	4	NC_064473.1:4951640-4952149 Caretta caretta isolate SJ_126:Eziel1 chromosome 1, GSC_CCare_1.0, whole genome shotgun sequence	KAG6932780.1	463	205	373	Eukaryota	Metazoa	Chordata	Chelydra serpentina	8475	KAG6932780.1 gag-pol fusion protein, partial [Chelydra serpentina]	5.97e-102	796	169	90.5	99.4	36.5	-
NC_064473.1:4951640-4952149	510	510	4	NC_064473.1:4951640-4952149 Caretta caretta isolate SJ_126:Eziel1 chromosome 1, GSC_CCare_1.0, whole genome shotgun sequence	KAG6937838.1	710	13	181	Eukaryota	Metazoa	Chordata	Chelydra serpentina	8475	KAG6937838.1 hypothetical protein G0U57_008248, partial [Chelydra serpentina]	2.13e-99	798	169	91.1	99.4	23.8	-
NC_064473.1:4951640-4952149	510	510	4	NC_064473.1:4951640-4952149 Caretta caretta isolate SJ_126:Eziel1 chromosome 1, GSC_CCare_1.0, whole genome shotgun sequence	KAG6926050.1	785	197	365	Eukaryota	Metazoa	Chordata	Chelydra serpentina	8475	KAG6926050.1 hypothetical protein G0U57_012864, partial [Chelydra serpentina]	4.09e-99	801	169	91.7	99.4	21.5	-
NC_064473.1:4951640-4952149	510	510	7	NC_064473.1:4951640-4952149 Caretta caretta isolate SJ_126:Eziel1 chromosome 1, GSC_CCare_1.0, whole genome shotgun sequence	XP_042701456.1	640	318	487	Eukaryota	Metazoa	Chordata	Chrysemys picta bellii	8478	XP_042701456.1 uncharacterized protein LOC122172724 [Chrysemys picta bellii]	8.10e-65	560	171	68.4	98.8	26.6	-
NC_064473.1:4951640-4952149	510	510	181	NC_064473.1:4951640-4952149 Caretta caretta isolate SJ_126:Eziel1 chromosome 1, GSC_CCare_1.0, whole genome shotgun sequence	KAG6927730.1	330	221	330	Eukaryota	Metazoa	Chordata	Chelydra serpentina	8475	KAG6927730.1 gag-pol fusion protein, partial [Chelydra serpentina]	8.23e-62	519	110	90.0	64.7	33.3	-
NC_064473.1:4951640-4952149	510	423	73	NC_064473.1:4951640-4952149 Caretta caretta isolate SJ_126:Eziel1 chromosome 1, GSC_CCare_1.0, whole genome shotgun sequence	XP_048693268.1	1224	957	1073	Eukaryota	Metazoa	Chordata	Caretta caretta	8467	XP_048693268.1 unconventional myosin-Ig isoform X1 [Caretta caretta]	1.49e-60	544	117	91.5	68.8	9.6	-
NC_064473.1:4951640-4952149	510	510	4	NC_064473.1:4951640-4952149 Caretta caretta isolate SJ_126:Eziel1 chromosome 1, GSC_CCare_1.0, whole genome shotgun sequence	XP_040209167.1	1504	814	982	Eukaryota	Metazoa	Chordata	Rana temporaria	8407	XP_040209167.1 uncharacterized protein LOC120940401 [Rana temporaria]	2.98e-60	542	169	60.4	99.4	11.2	-
NC_064473.1:4951640-4952149	510	510	4	NC_064473.1:4951640-4952149 Caretta caretta isolate SJ_126:Eziel1 chromosome 1, GSC_CCare_1.0, whole genome shotgun sequence	XP_040197512.1	1614	924	1092	Eukaryota	Metazoa	Chordata	Rana temporaria	8407	XP_040197512.1 uncharacterized protein LOC120930387 [Rana temporaria]	2.99e-60	542	169	60.4	99.4	10.5	-
NC_064473.1:4951640-4952149	510	510	4	NC_064473.1:4951640-4952149 Caretta caretta isolate SJ_126:Eziel1 chromosome 1, GSC_CCare_1.0, whole genome shotgun sequence	XP_041418446.1	1055	643	811	Eukaryota	Metazoa	Chordata	Xenopus laevis	8355	XP_041418446.1 uncharacterized protein LOC121393599 [Xenopus laevis]	2.51e-59	534	169	59.8	99.4	16.0	-
NC_064473.1:4951640-4952149	510	510	4	NC_064473.1:4951640-4952149 Caretta caretta isolate SJ_126:Eziel1 chromosome 1, GSC_CCare_1.0, whole genome shotgun sequence	XP_041435455.1	1368	956	1124	Eukaryota	Metazoa	Chordata	Xenopus laevis	8355	XP_041435455.1 uncharacterized protein LOC121399286 [Xenopus laevis]	3.51e-59	534	169	59.8	99.4	12.4	-
NC_064473.1:4951640-4952149	510	510	4	NC_064473.1:4951640-4952149 Caretta caretta isolate SJ_126:Eziel1 chromosome 1, GSC_CCare_1.0, whole genome shotgun sequence	XP_041424995.1	1620	936	1104	Eukaryota	Metazoa	Chordata	Xenopus laevis	8355	XP_041424995.1 uncharacterized protein LOC121395491 [Xenopus laevis]	3.56e-59	534	169	59.8	99.4	10.4	-
NC_064473.1:4951640-4952149	510	510	4	NC_064473.1:4951640-4952149 Caretta caretta isolate SJ_126:Eziel1 chromosome 1, GSC_CCare_1.0, whole genome shotgun sequence	XP_041422179.1	1623	939	1107	Eukaryota	Metazoa	Chordata	Xenopus laevis	8355	XP_041422179.1 LOW QUALITY PROTEIN: uncharacterized protein LOC121394680 [Xenopus laevis]	3.57e-59	534	169	59.8	99.4	10.4	-
NC_064473.1:4951640-4952149	510	510	4	NC_064473.1:4951640-4952149 Caretta caretta isolate SJ_126:Eziel1 chromosome 1, GSC_CCare_1.0, whole genome shotgun sequence	XP_041436006.1	1625	941	1109	Eukaryota	Metazoa	Chordata	Xenopus laevis	8355	XP_041436006.1 uncharacterized protein LOC121399419 [Xenopus laevis]	3.57e-59	534	169	59.8	99.4	10.4	-
NC_064473.1:4951640-4952149	510	510	4	NC_064473.1:4951640-4952149 Caretta caretta isolate SJ_126:Eziel1 chromosome 1, GSC_CCare_1.0, whole genome shotgun sequence	XP_048357553.1	1273	908	1076	Eukaryota	Metazoa	Chordata	Sphaerodactylus townsendi	933632	XP_048357553.1 uncharacterized protein LOC125435398 [Sphaerodactylus townsendi]	9.15e-57	516	169	58.0	99.4	13.3	-
NC_064473.1:4951640-4952149	510	510	4	NC_064473.1:4951640-4952149 Caretta caretta isolate SJ_126:Eziel1 chromosome 1, GSC_CCare_1.0, whole genome shotgun sequence	XP_031756161.1	1574	890	1058	Eukaryota	Metazoa	Chordata	Xenopus tropicalis	8364	XP_031756161.1 uncharacterized protein LOC116410219 [Xenopus tropicalis]	1.28e-56	515	169	57.4	99.4	10.7	-
NC_064473.1:4951640-4952149	510	510	4	NC_064473.1:4951640-4952149 Caretta caretta isolate SJ_126:Eziel1 chromosome 1, GSC_CCare_1.0, whole genome shotgun sequence	XP_031747840.1	1581	897	1065	Eukaryota	Metazoa	Chordata	Xenopus tropicalis	8364	XP_031747840.1 uncharacterized protein LOC116406901 [Xenopus tropicalis]	1.28e-56	515	169	57.4	99.4	10.7	-
NC_064473.1:4951640-4952149	510	510	4	NC_064473.1:4951640-4952149 Caretta caretta isolate SJ_126:Eziel1 chromosome 1, GSC_CCare_1.0, whole genome shotgun sequence	XP_012822453.3	1273	894	1062	Eukaryota	Metazoa	Chordata	Xenopus tropicalis	8364	XP_012822453.3 uncharacterized protein LOC101733107 [Xenopus tropicalis]	2.32e-56	513	169	57.4	99.4	13.3	-
NC_064473.1:4951640-4952149	510	510	4	NC_064473.1:4951640-4952149 Caretta caretta isolate SJ_126:Eziel1 chromosome 1, GSC_CCare_1.0, whole genome shotgun sequence	KYO27808.1	460	56	222	Eukaryota	Metazoa	Chordata	Alligator mississippiensis	8496	KYO27808.1 hypothetical protein Y1Q_0013007 [Alligator mississippiensis]	6.76e-56	489	169	55.6	99.4	36.3	-
NC_064473.1:4951640-4952149	510	510	4	NC_064473.1:4951640-4952149 Caretta caretta isolate SJ_126:Eziel1 chromosome 1, GSC_CCare_1.0, whole genome shotgun sequence	XP_040195045.1	1353	677	844	Eukaryota	Metazoa	Chordata	Rana temporaria	8407	XP_040195045.1 uncharacterized protein LOC120928035 [Rana temporaria]	8.11e-56	509	169	58.0	99.4	12.4	-
NC_064473.1:4951640-4952149	510	510	4	NC_064473.1:4951640-4952149 Caretta caretta isolate SJ_126:Eziel1 chromosome 1, GSC_CCare_1.0, whole genome shotgun sequence	XP_017948839.2	1498	824	991	Eukaryota	Metazoa	Chordata	Xenopus tropicalis	8364	XP_017948839.2 uncharacterized protein LOC108647387 [Xenopus tropicalis]	2.07e-55	506	169	56.8	99.4	11.2	-
NC_064473.1:4951640-4952149	510	510	4	NC_064473.1:4951640-4952149 Caretta caretta isolate SJ_126:Eziel1 chromosome 1, GSC_CCare_1.0, whole genome shotgun sequence	KYO27807.1	525	56	222	Eukaryota	Metazoa	Chordata	Alligator mississippiensis	8496	KYO27807.1 hypothetical protein Y1Q_0013007 [Alligator mississippiensis]	2.59e-55	489	169	55.6	99.4	31.8	-
NC_064473.1:4951640-4952149	510	510	4	NC_064473.1:4951640-4952149 Caretta caretta isolate SJ_126:Eziel1 chromosome 1, GSC_CCare_1.0, whole genome shotgun sequence	XP_041428794.1	901	227	395	Eukaryota	Metazoa	Chordata	Xenopus laevis	8355	XP_041428794.1 uncharacterized protein LOC121397047 [Xenopus laevis]	4.67e-55	501	169	56.2	99.4	18.8	-
NC_064473.1:4951640-4952149	510	510	4	NC_064473.1:4951640-4952149 Caretta caretta isolate SJ_126:Eziel1 chromosome 1, GSC_CCare_1.0, whole genome shotgun sequence	XP_040200623.1	1035	380	547	Eukaryota	Metazoa	Chordata	Rana temporaria	8407	XP_040200623.1 uncharacterized protein LOC120932359, partial [Rana temporaria]	5.68e-55	502	169	57.4	99.4	16.2	-
NC_064473.1:4951640-4952149	510	510	4	NC_064473.1:4951640-4952149 Caretta caretta isolate SJ_126:Eziel1 chromosome 1, GSC_CCare_1.0, whole genome shotgun sequence	XP_040203728.1	1035	380	547	Eukaryota	Metazoa	Chordata	Rana temporaria	8407	XP_040203728.1 uncharacterized protein LOC120935735, partial [Rana temporaria]	5.68e-55	502	169	57.4	99.4	16.2	-
NC_064473.1:4951640-4952149	510	510	4	NC_064473.1:4951640-4952149 Caretta caretta isolate SJ_126:Eziel1 chromosome 1, GSC_CCare_1.0, whole genome shotgun sequence	XP_040209392.1	954	299	466	Eukaryota	Metazoa	Chordata	Rana temporaria	8407	XP_040209392.1 uncharacterized protein LOC120940532, partial [Rana temporaria]	6.03e-55	501	169	57.4	99.4	17.6	-
NC_064473.1:509923-510429	507	507	1	NC_064473.1:509923-510429 Caretta caretta isolate SJ_126:Eziel1 chromosome 1, GSC_CCare_1.0, whole genome shotgun sequence	KAG6932780.1	463	205	373	Eukaryota	Metazoa	Chordata	Chelydra serpentina	8475	KAG6932780.1 gag-pol fusion protein, partial [Chelydra serpentina]	2.07e-107	832	169	92.9	100	36.5	-
NC_064473.1:509923-510429	507	507	1	NC_064473.1:509923-510429 Caretta caretta isolate SJ_126:Eziel1 chromosome 1, GSC_CCare_1.0, whole genome shotgun sequence	KAG6937838.1	710	13	181	Eukaryota	Metazoa	Chordata	Chelydra serpentina	8475	KAG6937838.1 hypothetical protein G0U57_008248, partial [Chelydra serpentina]	8.76e-105	834	169	93.5	100	23.8	-
NC_064473.1:509923-510429	507	507	1	NC_064473.1:509923-510429 Caretta caretta isolate SJ_126:Eziel1 chromosome 1, GSC_CCare_1.0, whole genome shotgun sequence	KAG6926050.1	785	197	365	Eukaryota	Metazoa	Chordata	Chelydra serpentina	8475	KAG6926050.1 hypothetical protein G0U57_012864, partial [Chelydra serpentina]	1.79e-104	837	169	94.1	100	21.5	-
NC_064473.1:509923-510429	507	507	4	NC_064473.1:509923-510429 Caretta caretta isolate SJ_126:Eziel1 chromosome 1, GSC_CCare_1.0, whole genome shotgun sequence	XP_042701456.1	640	318	487	Eukaryota	Metazoa	Chordata	Chrysemys picta bellii	8478	XP_042701456.1 uncharacterized protein LOC122172724 [Chrysemys picta bellii]	5.60e-70	595	171	70.8	99.4	26.6	-
NC_064473.1:509923-510429	507	507	178	NC_064473.1:509923-510429 Caretta caretta isolate SJ_126:Eziel1 chromosome 1, GSC_CCare_1.0, whole genome shotgun sequence	KAG6927730.1	330	221	330	Eukaryota	Metazoa	Chordata	Chelydra serpentina	8475	KAG6927730.1 gag-pol fusion protein, partial [Chelydra serpentina]	1.34e-65	544	110	91.8	65.1	33.3	-
NC_064473.1:509923-510429	507	507	1	NC_064473.1:509923-510429 Caretta caretta isolate SJ_126:Eziel1 chromosome 1, GSC_CCare_1.0, whole genome shotgun sequence	XP_041418446.1	1055	643	811	Eukaryota	Metazoa	Chordata	Xenopus laevis	8355	XP_041418446.1 uncharacterized protein LOC121393599 [Xenopus laevis]	5.03e-64	568	169	62.1	100	16.0	-
NC_064473.1:509923-510429	507	507	1	NC_064473.1:509923-510429 Caretta caretta isolate SJ_126:Eziel1 chromosome 1, GSC_CCare_1.0, whole genome shotgun sequence	XP_041435455.1	1368	956	1124	Eukaryota	Metazoa	Chordata	Xenopus laevis	8355	XP_041435455.1 uncharacterized protein LOC121399286 [Xenopus laevis]	8.91e-64	568	169	62.1	100	12.4	-
NC_064473.1:509923-510429	507	507	1	NC_064473.1:509923-510429 Caretta caretta isolate SJ_126:Eziel1 chromosome 1, GSC_CCare_1.0, whole genome shotgun sequence	XP_041424995.1	1620	936	1104	Eukaryota	Metazoa	Chordata	Xenopus laevis	8355	XP_041424995.1 uncharacterized protein LOC121395491 [Xenopus laevis]	9.14e-64	568	169	62.1	100	10.4	-
NC_064473.1:509923-510429	507	507	1	NC_064473.1:509923-510429 Caretta caretta isolate SJ_126:Eziel1 chromosome 1, GSC_CCare_1.0, whole genome shotgun sequence	XP_041422179.1	1623	939	1107	Eukaryota	Metazoa	Chordata	Xenopus laevis	8355	XP_041422179.1 LOW QUALITY PROTEIN: uncharacterized protein LOC121394680 [Xenopus laevis]	9.14e-64	568	169	62.1	100	10.4	-
NC_064473.1:509923-510429	507	507	1	NC_064473.1:509923-510429 Caretta caretta isolate SJ_126:Eziel1 chromosome 1, GSC_CCare_1.0, whole genome shotgun sequence	XP_041436006.1	1625	941	1109	Eukaryota	Metazoa	Chordata	Xenopus laevis	8355	XP_041436006.1 uncharacterized protein LOC121399419 [Xenopus laevis]	9.14e-64	568	169	62.1	100	10.4	-
NC_064473.1:509923-510429	507	507	1	NC_064473.1:509923-510429 Caretta caretta isolate SJ_126:Eziel1 chromosome 1, GSC_CCare_1.0, whole genome shotgun sequence	XP_040209167.1	1504	814	982	Eukaryota	Metazoa	Chordata	Rana temporaria	8407	XP_040209167.1 uncharacterized protein LOC120940401 [Rana temporaria]	5.83e-63	562	169	60.4	100	11.2	-
NC_064473.1:509923-510429	507	507	1	NC_064473.1:509923-510429 Caretta caretta isolate SJ_126:Eziel1 chromosome 1, GSC_CCare_1.0, whole genome shotgun sequence	XP_040197512.1	1614	924	1092	Eukaryota	Metazoa	Chordata	Rana temporaria	8407	XP_040197512.1 uncharacterized protein LOC120930387 [Rana temporaria]	5.86e-63	562	169	60.4	100	10.5	-
NC_064473.1:509923-510429	507	507	1	NC_064473.1:509923-510429 Caretta caretta isolate SJ_126:Eziel1 chromosome 1, GSC_CCare_1.0, whole genome shotgun sequence	XP_031756161.1	1574	890	1058	Eukaryota	Metazoa	Chordata	Xenopus tropicalis	8364	XP_031756161.1 uncharacterized protein LOC116410219 [Xenopus tropicalis]	5.12e-62	555	169	60.4	100	10.7	-
NC_064473.1:509923-510429	507	507	1	NC_064473.1:509923-510429 Caretta caretta isolate SJ_126:Eziel1 chromosome 1, GSC_CCare_1.0, whole genome shotgun sequence	XP_031747840.1	1581	897	1065	Eukaryota	Metazoa	Chordata	Xenopus tropicalis	8364	XP_031747840.1 uncharacterized protein LOC116406901 [Xenopus tropicalis]	5.12e-62	555	169	60.4	100	10.7	-
NC_064473.1:509923-510429	507	420	70	NC_064473.1:509923-510429 Caretta caretta isolate SJ_126:Eziel1 chromosome 1, GSC_CCare_1.0, whole genome shotgun sequence	XP_048693268.1	1224	957	1073	Eukaryota	Metazoa	Chordata	Caretta caretta	8467	XP_048693268.1 unconventional myosin-Ig isoform X1 [Caretta caretta]	6.35e-62	554	117	92.3	69.2	9.6	-
NC_064473.1:509923-510429	507	507	1	NC_064473.1:509923-510429 Caretta caretta isolate SJ_126:Eziel1 chromosome 1, GSC_CCare_1.0, whole genome shotgun sequence	XP_012822453.3	1273	894	1062	Eukaryota	Metazoa	Chordata	Xenopus tropicalis	8364	XP_012822453.3 uncharacterized protein LOC101733107 [Xenopus tropicalis]	9.02e-62	553	169	60.4	100	13.3	-
NC_064473.1:509923-510429	507	507	1	NC_064473.1:509923-510429 Caretta caretta isolate SJ_126:Eziel1 chromosome 1, GSC_CCare_1.0, whole genome shotgun sequence	XP_048357553.1	1273	908	1076	Eukaryota	Metazoa	Chordata	Sphaerodactylus townsendi	933632	XP_048357553.1 uncharacterized protein LOC125435398 [Sphaerodactylus townsendi]	6.99e-60	539	169	58.6	100	13.3	-
NC_064473.1:509923-510429	507	507	1	NC_064473.1:509923-510429 Caretta caretta isolate SJ_126:Eziel1 chromosome 1, GSC_CCare_1.0, whole genome shotgun sequence	KYO27808.1	460	56	222	Eukaryota	Metazoa	Chordata	Alligator mississippiensis	8496	KYO27808.1 hypothetical protein Y1Q_0013007 [Alligator mississippiensis]	8.84e-60	515	169	56.8	100	36.3	-
NC_064473.1:509923-510429	507	507	1	NC_064473.1:509923-510429 Caretta caretta isolate SJ_126:Eziel1 chromosome 1, GSC_CCare_1.0, whole genome shotgun sequence	KYO27807.1	525	56	222	Eukaryota	Metazoa	Chordata	Alligator mississippiensis	8496	KYO27807.1 hypothetical protein Y1Q_0013007 [Alligator mississippiensis]	3.63e-59	515	169	56.8	100	31.8	-
NC_064473.1:509923-510429	507	507	1	NC_064473.1:509923-510429 Caretta caretta isolate SJ_126:Eziel1 chromosome 1, GSC_CCare_1.0, whole genome shotgun sequence	XP_017948839.2	1498	824	991	Eukaryota	Metazoa	Chordata	Xenopus tropicalis	8364	XP_017948839.2 uncharacterized protein LOC108647387 [Xenopus tropicalis]	6.33e-59	532	169	58.0	100	11.2	-
NC_064473.1:509923-510429	507	507	1	NC_064473.1:509923-510429 Caretta caretta isolate SJ_126:Eziel1 chromosome 1, GSC_CCare_1.0, whole genome shotgun sequence	XP_040195045.1	1353	677	844	Eukaryota	Metazoa	Chordata	Rana temporaria	8407	XP_040195045.1 uncharacterized protein LOC120928035 [Rana temporaria]	8.54e-59	531	169	59.2	100	12.4	-
NC_064473.1:509923-510429	507	507	1	NC_064473.1:509923-510429 Caretta caretta isolate SJ_126:Eziel1 chromosome 1, GSC_CCare_1.0, whole genome shotgun sequence	XP_041428794.1	901	227	395	Eukaryota	Metazoa	Chordata	Xenopus laevis	8355	XP_041428794.1 uncharacterized protein LOC121397047 [Xenopus laevis]	2.02e-58	525	169	57.4	100	18.8	-
NC_064473.1:509923-510429	507	507	1	NC_064473.1:509923-510429 Caretta caretta isolate SJ_126:Eziel1 chromosome 1, GSC_CCare_1.0, whole genome shotgun sequence	XP_040209392.1	954	299	466	Eukaryota	Metazoa	Chordata	Rana temporaria	8407	XP_040209392.1 uncharacterized protein LOC120940532, partial [Rana temporaria]	3.82e-58	524	169	58.6	100	17.6	-
NC_064473.1:509923-510429	507	507	1	NC_064473.1:509923-510429 Caretta caretta isolate SJ_126:Eziel1 chromosome 1, GSC_CCare_1.0, whole genome shotgun sequence	XP_040200623.1	1035	380	547	Eukaryota	Metazoa	Chordata	Rana temporaria	8407	XP_040200623.1 uncharacterized protein LOC120932359, partial [Rana temporaria]	3.89e-58	525	169	58.6	100	16.2	-
NC_064473.1:509923-510429	507	507	1	NC_064473.1:509923-510429 Caretta caretta isolate SJ_126:Eziel1 chromosome 1, GSC_CCare_1.0, whole genome shotgun sequence	XP_040203728.1	1035	380	547	Eukaryota	Metazoa	Chordata	Rana temporaria	8407	XP_040203728.1 uncharacterized protein LOC120935735, partial [Rana temporaria]	3.89e-58	525	169	58.6	100	16.2	-
NC_064473.1:5795415-5795921	507	507	1	NC_064473.1:5795415-5795921 Caretta caretta isolate SJ_126:Eziel1 chromosome 1, GSC_CCare_1.0, whole genome shotgun sequence	KAG6932780.1	463	205	373	Eukaryota	Metazoa	Chordata	Chelydra serpentina	8475	KAG6932780.1 gag-pol fusion protein, partial [Chelydra serpentina]	1.77e-103	806	169	89.3	100	36.5	-
NC_064473.1:5795415-5795921	507	507	1	NC_064473.1:5795415-5795921 Caretta caretta isolate SJ_126:Eziel1 chromosome 1, GSC_CCare_1.0, whole genome shotgun sequence	KAG6937838.1	710	13	181	Eukaryota	Metazoa	Chordata	Chelydra serpentina	8475	KAG6937838.1 hypothetical protein G0U57_008248, partial [Chelydra serpentina]	6.63e-101	808	169	89.9	100	23.8	-
NC_064473.1:5795415-5795921	507	507	1	NC_064473.1:5795415-5795921 Caretta caretta isolate SJ_126:Eziel1 chromosome 1, GSC_CCare_1.0, whole genome shotgun sequence	KAG6926050.1	785	197	365	Eukaryota	Metazoa	Chordata	Chelydra serpentina	8475	KAG6926050.1 hypothetical protein G0U57_012864, partial [Chelydra serpentina]	1.30e-100	811	169	90.5	100	21.5	-
NC_064473.1:5795415-5795921	507	507	4	NC_064473.1:5795415-5795921 Caretta caretta isolate SJ_126:Eziel1 chromosome 1, GSC_CCare_1.0, whole genome shotgun sequence	XP_042701456.1	640	318	487	Eukaryota	Metazoa	Chordata	Chrysemys picta bellii	8478	XP_042701456.1 uncharacterized protein LOC122172724 [Chrysemys picta bellii]	3.49e-67	576	171	67.8	99.4	26.6	-
NC_064473.1:5795415-5795921	507	507	178	NC_064473.1:5795415-5795921 Caretta caretta isolate SJ_126:Eziel1 chromosome 1, GSC_CCare_1.0, whole genome shotgun sequence	KAG6927730.1	330	221	330	Eukaryota	Metazoa	Chordata	Chelydra serpentina	8475	KAG6927730.1 gag-pol fusion protein, partial [Chelydra serpentina]	5.39e-65	540	110	90.9	65.1	33.3	-
NC_064473.1:5795415-5795921	507	507	1	NC_064473.1:5795415-5795921 Caretta caretta isolate SJ_126:Eziel1 chromosome 1, GSC_CCare_1.0, whole genome shotgun sequence	XP_041418446.1	1055	643	811	Eukaryota	Metazoa	Chordata	Xenopus laevis	8355	XP_041418446.1 uncharacterized protein LOC121393599 [Xenopus laevis]	2.28e-62	556	169	60.4	100	16.0	-
NC_064473.1:5795415-5795921	507	507	1	NC_064473.1:5795415-5795921 Caretta caretta isolate SJ_126:Eziel1 chromosome 1, GSC_CCare_1.0, whole genome shotgun sequence	XP_041435455.1	1368	956	1124	Eukaryota	Metazoa	Chordata	Xenopus laevis	8355	XP_041435455.1 uncharacterized protein LOC121399286 [Xenopus laevis]	3.68e-62	556	169	60.4	100	12.4	-
NC_064473.1:5795415-5795921	507	507	1	NC_064473.1:5795415-5795921 Caretta caretta isolate SJ_126:Eziel1 chromosome 1, GSC_CCare_1.0, whole genome shotgun sequence	XP_041424995.1	1620	936	1104	Eukaryota	Metazoa	Chordata	Xenopus laevis	8355	XP_041424995.1 uncharacterized protein LOC121395491 [Xenopus laevis]	3.76e-62	556	169	60.4	100	10.4	-
NC_064473.1:5795415-5795921	507	507	1	NC_064473.1:5795415-5795921 Caretta caretta isolate SJ_126:Eziel1 chromosome 1, GSC_CCare_1.0, whole genome shotgun sequence	XP_041422179.1	1623	939	1107	Eukaryota	Metazoa	Chordata	Xenopus laevis	8355	XP_041422179.1 LOW QUALITY PROTEIN: uncharacterized protein LOC121394680 [Xenopus laevis]	3.76e-62	556	169	60.4	100	10.4	-
NC_064473.1:5795415-5795921	507	507	1	NC_064473.1:5795415-5795921 Caretta caretta isolate SJ_126:Eziel1 chromosome 1, GSC_CCare_1.0, whole genome shotgun sequence	XP_041436006.1	1625	941	1109	Eukaryota	Metazoa	Chordata	Xenopus laevis	8355	XP_041436006.1 uncharacterized protein LOC121399419 [Xenopus laevis]	3.76e-62	556	169	60.4	100	10.4	-
NC_064473.1:5795415-5795921	507	507	1	NC_064473.1:5795415-5795921 Caretta caretta isolate SJ_126:Eziel1 chromosome 1, GSC_CCare_1.0, whole genome shotgun sequence	XP_040209167.1	1504	814	982	Eukaryota	Metazoa	Chordata	Rana temporaria	8407	XP_040209167.1 uncharacterized protein LOC120940401 [Rana temporaria]	1.29e-61	552	169	59.2	100	11.2	-
NC_064473.1:5795415-5795921	507	507	1	NC_064473.1:5795415-5795921 Caretta caretta isolate SJ_126:Eziel1 chromosome 1, GSC_CCare_1.0, whole genome shotgun sequence	XP_040197512.1	1614	924	1092	Eukaryota	Metazoa	Chordata	Rana temporaria	8407	XP_040197512.1 uncharacterized protein LOC120930387 [Rana temporaria]	1.30e-61	552	169	59.2	100	10.5	-
NC_064473.1:5795415-5795921	507	420	70	NC_064473.1:5795415-5795921 Caretta caretta isolate SJ_126:Eziel1 chromosome 1, GSC_CCare_1.0, whole genome shotgun sequence	XP_048693268.1	1224	957	1073	Eukaryota	Metazoa	Chordata	Caretta caretta	8467	XP_048693268.1 unconventional myosin-Ig isoform X1 [Caretta caretta]	9.28e-60	538	117	88.9	69.2	9.6	-
NC_064473.1:5795415-5795921	507	507	1	NC_064473.1:5795415-5795921 Caretta caretta isolate SJ_126:Eziel1 chromosome 1, GSC_CCare_1.0, whole genome shotgun sequence	KYO27808.1	460	56	222	Eukaryota	Metazoa	Chordata	Alligator mississippiensis	8496	KYO27808.1 hypothetical protein Y1Q_0013007 [Alligator mississippiensis]	1.75e-59	513	169	56.8	100	36.3	-
NC_064473.1:5795415-5795921	507	507	1	NC_064473.1:5795415-5795921 Caretta caretta isolate SJ_126:Eziel1 chromosome 1, GSC_CCare_1.0, whole genome shotgun sequence	XP_031756161.1	1574	890	1058	Eukaryota	Metazoa	Chordata	Xenopus tropicalis	8364	XP_031756161.1 uncharacterized protein LOC116410219 [Xenopus tropicalis]	3.42e-59	534	169	57.4	100	10.7	-
NC_064473.1:5795415-5795921	507	507	1	NC_064473.1:5795415-5795921 Caretta caretta isolate SJ_126:Eziel1 chromosome 1, GSC_CCare_1.0, whole genome shotgun sequence	XP_031747840.1	1581	897	1065	Eukaryota	Metazoa	Chordata	Xenopus tropicalis	8364	XP_031747840.1 uncharacterized protein LOC116406901 [Xenopus tropicalis]	3.42e-59	534	169	57.4	100	10.7	-
NC_064473.1:5795415-5795921	507	507	1	NC_064473.1:5795415-5795921 Caretta caretta isolate SJ_126:Eziel1 chromosome 1, GSC_CCare_1.0, whole genome shotgun sequence	XP_048357553.1	1273	908	1076	Eukaryota	Metazoa	Chordata	Sphaerodactylus townsendi	933632	XP_048357553.1 uncharacterized protein LOC125435398 [Sphaerodactylus townsendi]	4.51e-59	533	169	58.0	100	13.3	-
NC_064473.1:5795415-5795921	507	507	1	NC_064473.1:5795415-5795921 Caretta caretta isolate SJ_126:Eziel1 chromosome 1, GSC_CCare_1.0, whole genome shotgun sequence	XP_012822453.3	1273	894	1062	Eukaryota	Metazoa	Chordata	Xenopus tropicalis	8364	XP_012822453.3 uncharacterized protein LOC101733107 [Xenopus tropicalis]	6.15e-59	532	169	57.4	100	13.3	-
NC_064473.1:5795415-5795921	507	507	1	NC_064473.1:5795415-5795921 Caretta caretta isolate SJ_126:Eziel1 chromosome 1, GSC_CCare_1.0, whole genome shotgun sequence	KYO27807.1	525	56	222	Eukaryota	Metazoa	Chordata	Alligator mississippiensis	8496	KYO27807.1 hypothetical protein Y1Q_0013007 [Alligator mississippiensis]	7.18e-59	513	169	56.8	100	31.8	-
NC_064473.1:5795415-5795921	507	507	1	NC_064473.1:5795415-5795921 Caretta caretta isolate SJ_126:Eziel1 chromosome 1, GSC_CCare_1.0, whole genome shotgun sequence	KYO28110.1	260	3	169	Eukaryota	Metazoa	Chordata	Alligator mississippiensis	8496	KYO28110.1 hypothetical protein Y1Q_0005104 [Alligator mississippiensis]	2.49e-58	490	169	55.0	100	64.2	-
NC_064473.1:5795415-5795921	507	507	1	NC_064473.1:5795415-5795921 Caretta caretta isolate SJ_126:Eziel1 chromosome 1, GSC_CCare_1.0, whole genome shotgun sequence	XP_040195045.1	1353	677	844	Eukaryota	Metazoa	Chordata	Rana temporaria	8407	XP_040195045.1 uncharacterized protein LOC120928035 [Rana temporaria]	1.89e-57	521	169	58.0	100	12.4	-
NC_064473.1:5795415-5795921	507	507	1	NC_064473.1:5795415-5795921 Caretta caretta isolate SJ_126:Eziel1 chromosome 1, GSC_CCare_1.0, whole genome shotgun sequence	XP_041428794.1	901	227	395	Eukaryota	Metazoa	Chordata	Xenopus laevis	8355	XP_041428794.1 uncharacterized protein LOC121397047 [Xenopus laevis]	1.92e-57	518	169	56.8	100	18.8	-
NC_064473.1:5795415-5795921	507	507	1	NC_064473.1:5795415-5795921 Caretta caretta isolate SJ_126:Eziel1 chromosome 1, GSC_CCare_1.0, whole genome shotgun sequence	XP_041436504.1	1489	815	983	Eukaryota	Metazoa	Chordata	Xenopus laevis	8355	XP_041436504.1 uncharacterized protein LOC121399532 [Xenopus laevis]	4.84e-57	518	169	56.8	100	11.3	-
NC_064473.1:5795415-5795921	507	507	1	NC_064473.1:5795415-5795921 Caretta caretta isolate SJ_126:Eziel1 chromosome 1, GSC_CCare_1.0, whole genome shotgun sequence	XP_041427105.1	1489	815	983	Eukaryota	Metazoa	Chordata	Xenopus laevis	8355	XP_041427105.1 uncharacterized protein LOC121396330 [Xenopus laevis]	4.84e-57	518	169	56.8	100	11.3	-
NC_064473.1:5795415-5795921	507	507	1	NC_064473.1:5795415-5795921 Caretta caretta isolate SJ_126:Eziel1 chromosome 1, GSC_CCare_1.0, whole genome shotgun sequence	XP_041439585.1	1489	815	983	Eukaryota	Metazoa	Chordata	Xenopus laevis	8355	XP_041439585.1 uncharacterized protein LOC121400486 [Xenopus laevis]	4.84e-57	518	169	56.8	100	11.3	-
NC_064473.1:59361598-59362005	408	408	22	NC_064473.1:59361598-59362005 Caretta caretta isolate SJ_126:Eziel1 chromosome 1, GSC_CCare_1.0, whole genome shotgun sequence	XP_044860608.1	1281	678	806	Eukaryota	Metazoa	Chordata	Mauremys mutica	74926	XP_044860608.1 uncharacterized protein LOC123363556 [Mauremys mutica]	8.59e-70	608	129	92.2	94.9	10.1	-
NC_064473.1:59361598-59362005	408	408	22	NC_064473.1:59361598-59362005 Caretta caretta isolate SJ_126:Eziel1 chromosome 1, GSC_CCare_1.0, whole genome shotgun sequence	XP_039402513.1	1071	712	840	Eukaryota	Metazoa	Chordata	Mauremys reevesii	260615	XP_039402513.1 uncharacterized protein LOC120409119 [Mauremys reevesii]	9.48e-68	591	129	89.9	94.9	12.0	-
NC_064473.1:59361598-59362005	408	408	22	NC_064473.1:59361598-59362005 Caretta caretta isolate SJ_126:Eziel1 chromosome 1, GSC_CCare_1.0, whole genome shotgun sequence	XP_034617686.1	1157	758	886	Eukaryota	Metazoa	Chordata	Trachemys scripta elegans	31138	XP_034617686.1 uncharacterized protein LOC117872933 [Trachemys scripta elegans]	2.89e-65	574	129	86.0	94.9	11.1	-
NC_064473.1:59361598-59362005	408	408	22	NC_064473.1:59361598-59362005 Caretta caretta isolate SJ_126:Eziel1 chromosome 1, GSC_CCare_1.0, whole genome shotgun sequence	XP_034628596.1	835	389	517	Eukaryota	Metazoa	Chordata	Trachemys scripta elegans	31138	XP_034628596.1 uncharacterized protein LOC117878487 [Trachemys scripta elegans]	4.51e-59	524	129	79.8	94.9	15.4	-
NC_064473.1:59361598-59362005	408	408	22	NC_064473.1:59361598-59362005 Caretta caretta isolate SJ_126:Eziel1 chromosome 1, GSC_CCare_1.0, whole genome shotgun sequence	XP_042702232.1	1673	799	927	Eukaryota	Metazoa	Chordata	Chrysemys picta bellii	8478	XP_042702232.1 uncharacterized protein LOC103307407 [Chrysemys picta bellii]	2.05e-58	524	129	79.8	94.9	7.7	-
NC_064473.1:59361598-59362005	408	408	22	NC_064473.1:59361598-59362005 Caretta caretta isolate SJ_126:Eziel1 chromosome 1, GSC_CCare_1.0, whole genome shotgun sequence	XP_039349962.1	550	127	255	Eukaryota	Metazoa	Chordata	Mauremys reevesii	260615	XP_039349962.1 uncharacterized protein LOC120374402 [Mauremys reevesii]	4.27e-55	485	129	72.9	94.9	23.5	-
NC_064473.1:59361598-59362005	408	408	22	NC_064473.1:59361598-59362005 Caretta caretta isolate SJ_126:Eziel1 chromosome 1, GSC_CCare_1.0, whole genome shotgun sequence	XP_044860037.1	1179	529	657	Eukaryota	Metazoa	Chordata	Mauremys mutica	74926	XP_044860037.1 uncharacterized protein LOC123363224, partial [Mauremys mutica]	8.48e-55	497	129	75.2	94.9	10.9	-
NC_064473.1:59361598-59362005	408	408	22	NC_064473.1:59361598-59362005 Caretta caretta isolate SJ_126:Eziel1 chromosome 1, GSC_CCare_1.0, whole genome shotgun sequence	XP_039350382.1	1182	759	887	Eukaryota	Metazoa	Chordata	Mauremys reevesii	260615	XP_039350382.1 uncharacterized protein LOC120374581 [Mauremys reevesii]	7.48e-54	490	129	74.4	94.9	10.9	-
NC_064473.1:59361598-59362005	408	408	22	NC_064473.1:59361598-59362005 Caretta caretta isolate SJ_126:Eziel1 chromosome 1, GSC_CCare_1.0, whole genome shotgun sequence	XP_044887849.1	1241	533	661	Eukaryota	Metazoa	Chordata	Mauremys mutica	74926	XP_044887849.1 uncharacterized protein LOC123378320 [Mauremys mutica]	7.59e-54	490	129	74.4	94.9	10.4	-
NC_064473.1:59361598-59362005	408	408	22	NC_064473.1:59361598-59362005 Caretta caretta isolate SJ_126:Eziel1 chromosome 1, GSC_CCare_1.0, whole genome shotgun sequence	XP_044879553.1	1242	628	756	Eukaryota	Metazoa	Chordata	Mauremys mutica	74926	XP_044879553.1 uncharacterized protein LOC123374105, partial [Mauremys mutica]	2.63e-53	486	129	74.4	94.9	10.4	-
NC_064473.1:59361598-59362005	408	408	22	NC_064473.1:59361598-59362005 Caretta caretta isolate SJ_126:Eziel1 chromosome 1, GSC_CCare_1.0, whole genome shotgun sequence	XP_044843600.1	1273	663	791	Eukaryota	Metazoa	Chordata	Mauremys mutica	74926	XP_044843600.1 uncharacterized protein LOC123349509, partial [Mauremys mutica]	3.60e-53	485	129	73.6	94.9	10.1	-
NC_064473.1:59361598-59362005	408	408	22	NC_064473.1:59361598-59362005 Caretta caretta isolate SJ_126:Eziel1 chromosome 1, GSC_CCare_1.0, whole genome shotgun sequence	XP_039352842.1	1384	678	806	Eukaryota	Metazoa	Chordata	Mauremys reevesii	260615	XP_039352842.1 uncharacterized protein LOC120375889 [Mauremys reevesii]	6.73e-53	483	129	73.6	94.9	9.3	-
NC_064473.1:59361598-59362005	408	408	22	NC_064473.1:59361598-59362005 Caretta caretta isolate SJ_126:Eziel1 chromosome 1, GSC_CCare_1.0, whole genome shotgun sequence	XP_044860022.1	952	299	427	Eukaryota	Metazoa	Chordata	Mauremys mutica	74926	XP_044860022.1 uncharacterized protein LOC123363206 [Mauremys mutica]	1.69e-52	479	129	72.9	94.9	13.6	-
NC_064473.1:59361598-59362005	408	405	22	NC_064473.1:59361598-59362005 Caretta caretta isolate SJ_126:Eziel1 chromosome 1, GSC_CCare_1.0, whole genome shotgun sequence	KAG6935593.1	522	131	258	Eukaryota	Metazoa	Chordata	Chelydra serpentina	8475	KAG6935593.1 gag-pol fusion protein, partial [Chelydra serpentina]	4.42e-46	422	128	64.1	94.1	24.5	-
NC_064473.1:59361598-59362005	408	405	22	NC_064473.1:59361598-59362005 Caretta caretta isolate SJ_126:Eziel1 chromosome 1, GSC_CCare_1.0, whole genome shotgun sequence	WP_152806017.1	367	199	326	Bacteria	0	Proteobacteria	Escherichia coli	562	WP_152806017.1 DDE-type integrase/transposase/recombinase, partial [Escherichia coli]	1.82e-45	409	128	62.5	94.1	34.9	-
NC_064473.1:59361598-59362005	408	399	22	NC_064473.1:59361598-59362005 Caretta caretta isolate SJ_126:Eziel1 chromosome 1, GSC_CCare_1.0, whole genome shotgun sequence	XP_034624697.1	2122	1320	1445	Eukaryota	Metazoa	Chordata	Trachemys scripta elegans	31138	XP_034624697.1 uncharacterized protein LOC117876549 [Trachemys scripta elegans]	2.39e-45	427	126	67.5	92.6	5.9	-
NC_064473.1:59361598-59362005	408	405	22	NC_064473.1:59361598-59362005 Caretta caretta isolate SJ_126:Eziel1 chromosome 1, GSC_CCare_1.0, whole genome shotgun sequence	XP_043871055.1	327	11	138	Eukaryota	Metazoa	Chordata	Solea senegalensis	28829	XP_043871055.1 uncharacterized protein LOC122760039 [Solea senegalensis]	7.87e-45	402	128	59.4	94.1	39.1	-
NC_064473.1:59361598-59362005	408	405	10	NC_064473.1:59361598-59362005 Caretta caretta isolate SJ_126:Eziel1 chromosome 1, GSC_CCare_1.0, whole genome shotgun sequence	XP_039532215.1	1072	322	453	Eukaryota	Metazoa	Chordata	Pimephales promelas	90988	XP_039532215.1 uncharacterized protein LOC120482205 [Pimephales promelas]	3.73e-44	418	132	60.6	97.1	12.3	-
NC_064473.1:59361598-59362005	408	399	25	NC_064473.1:59361598-59362005 Caretta caretta isolate SJ_126:Eziel1 chromosome 1, GSC_CCare_1.0, whole genome shotgun sequence	MBN3286867.1	311	33	157	Eukaryota	Metazoa	Chordata	Polyodon spathula	7913	MBN3286867.1 NYNRI protein [Polyodon spathula]	5.93e-44	395	125	59.2	91.9	40.2	-
NC_064473.1:59361598-59362005	408	405	10	NC_064473.1:59361598-59362005 Caretta caretta isolate SJ_126:Eziel1 chromosome 1, GSC_CCare_1.0, whole genome shotgun sequence	XP_039523152.1	2887	424	555	Eukaryota	Metazoa	Chordata	Pimephales promelas	90988	XP_039523152.1 interferon-induced very large GTPase 1-like [Pimephales promelas]	9.95e-44	415	132	60.6	97.1	4.6	-
NC_064473.1:59361598-59362005	408	405	10	NC_064473.1:59361598-59362005 Caretta caretta isolate SJ_126:Eziel1 chromosome 1, GSC_CCare_1.0, whole genome shotgun sequence	KAG1928644.1	3198	424	555	Eukaryota	Metazoa	Chordata	Pimephales promelas	90988	KAG1928644.1 interferon-induced very large GTPase 1-like [Pimephales promelas]	9.97e-44	415	132	60.6	97.1	4.1	-
NC_064473.1:59361598-59362005	408	405	10	NC_064473.1:59361598-59362005 Caretta caretta isolate SJ_126:Eziel1 chromosome 1, GSC_CCare_1.0, whole genome shotgun sequence	XP_037329549.1	634	183	314	Eukaryota	Metazoa	Chordata	Pungitius pungitius	134920	XP_037329549.1 uncharacterized protein LOC119218867, partial [Pungitius pungitius]	1.96e-43	408	132	59.1	97.1	20.8	-
NC_064473.1:59361598-59362005	408	405	10	NC_064473.1:59361598-59362005 Caretta caretta isolate SJ_126:Eziel1 chromosome 1, GSC_CCare_1.0, whole genome shotgun sequence	XP_035257581.1	583	261	392	Eukaryota	Metazoa	Chordata	Anguilla anguilla	7936	XP_035257581.1 uncharacterized protein LOC118218924 isoform X1 [Anguilla anguilla]	2.16e-43	406	132	56.1	97.1	22.6	-
NC_064473.1:59361598-59362005	408	405	10	NC_064473.1:59361598-59362005 Caretta caretta isolate SJ_126:Eziel1 chromosome 1, GSC_CCare_1.0, whole genome shotgun sequence	XP_039517676.1	1469	757	888	Eukaryota	Metazoa	Chordata	Pimephales promelas	90988	XP_039517676.1 uncharacterized protein LOC120471819 [Pimephales promelas]	6.24e-43	409	132	59.8	97.1	9.0	-
NC_064473.1:59361598-59362005	408	405	22	NC_064473.1:59361598-59362005 Caretta caretta isolate SJ_126:Eziel1 chromosome 1, GSC_CCare_1.0, whole genome shotgun sequence	KAG7485601.1	583	11	138	Eukaryota	Metazoa	Chordata	Solea senegalensis	28829	KAG7485601.1 hypothetical protein JOB18_014053 [Solea senegalensis]	8.10e-43	402	128	59.4	94.1	22.0	-
NC_064473.1:60614147-60614608	462	354	1	NC_064473.1:60614147-60614608 Caretta caretta isolate SJ_126:Eziel1 chromosome 1, GSC_CCare_1.0, whole genome shotgun sequence	XP_048688258.1	208	7	124	Eukaryota	Metazoa	Chordata	Caretta caretta	8467	XP_048688258.1 uncharacterized protein LOC125627788 isoform X2 [Caretta caretta]	1.49e-61	505	118	84.7	76.6	56.7	-
NC_064473.1:60614147-60614608	462	354	1	NC_064473.1:60614147-60614608 Caretta caretta isolate SJ_126:Eziel1 chromosome 1, GSC_CCare_1.0, whole genome shotgun sequence	XP_048688257.1	212	7	124	Eukaryota	Metazoa	Chordata	Caretta caretta	8467	XP_048688257.1 uncharacterized protein LOC125627788 isoform X1 [Caretta caretta]	1.69e-61	505	118	84.7	76.6	55.7	-
NC_064473.1:60614147-60614608	462	462	1	NC_064473.1:60614147-60614608 Caretta caretta isolate SJ_126:Eziel1 chromosome 1, GSC_CCare_1.0, whole genome shotgun sequence	XP_042299875.1	1399	738	891	Eukaryota	Metazoa	Chordata	Sceloporus undulatus	8520	XP_042299875.1 uncharacterized protein LOC121917817 [Sceloporus undulatus]	4.76e-59	531	154	66.2	100	11.0	-
NC_064473.1:60614147-60614608	462	462	1	NC_064473.1:60614147-60614608 Caretta caretta isolate SJ_126:Eziel1 chromosome 1, GSC_CCare_1.0, whole genome shotgun sequence	XP_042320340.1	1028	367	520	Eukaryota	Metazoa	Chordata	Sceloporus undulatus	8520	XP_042320340.1 uncharacterized protein LOC121929090 [Sceloporus undulatus]	8.20e-59	528	154	65.6	100	15.0	-
NC_064473.1:60614147-60614608	462	315	1	NC_064473.1:60614147-60614608 Caretta caretta isolate SJ_126:Eziel1 chromosome 1, GSC_CCare_1.0, whole genome shotgun sequence	XP_044848615.1	202	2	106	Eukaryota	Metazoa	Chordata	Mauremys mutica	74926	XP_044848615.1 uncharacterized protein LOC123352486 [Mauremys mutica]	3.42e-49	423	105	81.0	68.2	52.0	-
NC_064473.1:60614147-60614608	462	462	1	NC_064473.1:60614147-60614608 Caretta caretta isolate SJ_126:Eziel1 chromosome 1, GSC_CCare_1.0, whole genome shotgun sequence	XP_012822453.3	1273	909	1062	Eukaryota	Metazoa	Chordata	Xenopus tropicalis	8364	XP_012822453.3 uncharacterized protein LOC101733107 [Xenopus tropicalis]	1.09e-41	402	154	45.5	100	12.1	-
NC_064473.1:60614147-60614608	462	462	1	NC_064473.1:60614147-60614608 Caretta caretta isolate SJ_126:Eziel1 chromosome 1, GSC_CCare_1.0, whole genome shotgun sequence	XP_040209167.1	1504	829	982	Eukaryota	Metazoa	Chordata	Rana temporaria	8407	XP_040209167.1 uncharacterized protein LOC120940401 [Rana temporaria]	3.81e-41	398	154	45.5	100	10.2	-
NC_064473.1:60614147-60614608	462	462	1	NC_064473.1:60614147-60614608 Caretta caretta isolate SJ_126:Eziel1 chromosome 1, GSC_CCare_1.0, whole genome shotgun sequence	XP_040197512.1	1614	939	1092	Eukaryota	Metazoa	Chordata	Rana temporaria	8407	XP_040197512.1 uncharacterized protein LOC120930387 [Rana temporaria]	3.82e-41	398	154	45.5	100	9.5	-
NC_064473.1:60614147-60614608	462	462	1	NC_064473.1:60614147-60614608 Caretta caretta isolate SJ_126:Eziel1 chromosome 1, GSC_CCare_1.0, whole genome shotgun sequence	KAG6932780.1	463	220	373	Eukaryota	Metazoa	Chordata	Chelydra serpentina	8475	KAG6932780.1 gag-pol fusion protein, partial [Chelydra serpentina]	4.32e-41	387	154	46.1	100	33.3	-
NC_064473.1:60614147-60614608	462	462	1	NC_064473.1:60614147-60614608 Caretta caretta isolate SJ_126:Eziel1 chromosome 1, GSC_CCare_1.0, whole genome shotgun sequence	XP_031756161.1	1574	905	1058	Eukaryota	Metazoa	Chordata	Xenopus tropicalis	8364	XP_031756161.1 uncharacterized protein LOC116410219 [Xenopus tropicalis]	5.20e-41	397	154	44.8	100	9.8	-
NC_064473.1:60614147-60614608	462	462	1	NC_064473.1:60614147-60614608 Caretta caretta isolate SJ_126:Eziel1 chromosome 1, GSC_CCare_1.0, whole genome shotgun sequence	XP_031747840.1	1581	912	1065	Eukaryota	Metazoa	Chordata	Xenopus tropicalis	8364	XP_031747840.1 uncharacterized protein LOC116406901 [Xenopus tropicalis]	5.20e-41	397	154	44.8	100	9.7	-
NC_064473.1:60614147-60614608	462	462	1	NC_064473.1:60614147-60614608 Caretta caretta isolate SJ_126:Eziel1 chromosome 1, GSC_CCare_1.0, whole genome shotgun sequence	XP_041418446.1	1055	658	811	Eukaryota	Metazoa	Chordata	Xenopus laevis	8355	XP_041418446.1 uncharacterized protein LOC121393599 [Xenopus laevis]	2.37e-40	392	154	45.5	100	14.6	-
NC_064473.1:60614147-60614608	462	462	1	NC_064473.1:60614147-60614608 Caretta caretta isolate SJ_126:Eziel1 chromosome 1, GSC_CCare_1.0, whole genome shotgun sequence	XP_041435455.1	1368	971	1124	Eukaryota	Metazoa	Chordata	Xenopus laevis	8355	XP_041435455.1 uncharacterized protein LOC121399286 [Xenopus laevis]	2.43e-40	392	154	45.5	100	11.3	-
NC_064473.1:60614147-60614608	462	462	1	NC_064473.1:60614147-60614608 Caretta caretta isolate SJ_126:Eziel1 chromosome 1, GSC_CCare_1.0, whole genome shotgun sequence	XP_041424995.1	1620	951	1104	Eukaryota	Metazoa	Chordata	Xenopus laevis	8355	XP_041424995.1 uncharacterized protein LOC121395491 [Xenopus laevis]	2.45e-40	392	154	45.5	100	9.5	-
NC_064473.1:60614147-60614608	462	462	1	NC_064473.1:60614147-60614608 Caretta caretta isolate SJ_126:Eziel1 chromosome 1, GSC_CCare_1.0, whole genome shotgun sequence	XP_041422179.1	1623	954	1107	Eukaryota	Metazoa	Chordata	Xenopus laevis	8355	XP_041422179.1 LOW QUALITY PROTEIN: uncharacterized protein LOC121394680 [Xenopus laevis]	2.45e-40	392	154	45.5	100	9.5	-
NC_064473.1:60614147-60614608	462	462	1	NC_064473.1:60614147-60614608 Caretta caretta isolate SJ_126:Eziel1 chromosome 1, GSC_CCare_1.0, whole genome shotgun sequence	XP_041436006.1	1625	956	1109	Eukaryota	Metazoa	Chordata	Xenopus laevis	8355	XP_041436006.1 uncharacterized protein LOC121399419 [Xenopus laevis]	2.45e-40	392	154	45.5	100	9.5	-
NC_064473.1:60614147-60614608	462	462	1	NC_064473.1:60614147-60614608 Caretta caretta isolate SJ_126:Eziel1 chromosome 1, GSC_CCare_1.0, whole genome shotgun sequence	KAG6926050.1	785	212	365	Eukaryota	Metazoa	Chordata	Chelydra serpentina	8475	KAG6926050.1 hypothetical protein G0U57_012864, partial [Chelydra serpentina]	6.23e-40	388	154	46.8	100	19.6	-
NC_064473.1:60614147-60614608	462	462	1	NC_064473.1:60614147-60614608 Caretta caretta isolate SJ_126:Eziel1 chromosome 1, GSC_CCare_1.0, whole genome shotgun sequence	XP_048357553.1	1273	923	1076	Eukaryota	Metazoa	Chordata	Sphaerodactylus townsendi	933632	XP_048357553.1 uncharacterized protein LOC125435398 [Sphaerodactylus townsendi]	1.14e-39	387	154	47.4	100	12.1	-
NC_064473.1:60614147-60614608	462	462	1	NC_064473.1:60614147-60614608 Caretta caretta isolate SJ_126:Eziel1 chromosome 1, GSC_CCare_1.0, whole genome shotgun sequence	KAG6937838.1	710	28	181	Eukaryota	Metazoa	Chordata	Chelydra serpentina	8475	KAG6937838.1 hypothetical protein G0U57_008248, partial [Chelydra serpentina]	1.18e-39	385	154	46.1	100	21.7	-
NC_064473.1:60614147-60614608	462	462	1	NC_064473.1:60614147-60614608 Caretta caretta isolate SJ_126:Eziel1 chromosome 1, GSC_CCare_1.0, whole genome shotgun sequence	XP_048339157.1	1285	774	927	Eukaryota	Metazoa	Chordata	Sphaerodactylus townsendi	933632	XP_048339157.1 uncharacterized protein LOC125425633 [Sphaerodactylus townsendi]	3.93e-39	383	154	46.8	100	12.0	-
NC_064473.1:60614147-60614608	462	462	1	NC_064473.1:60614147-60614608 Caretta caretta isolate SJ_126:Eziel1 chromosome 1, GSC_CCare_1.0, whole genome shotgun sequence	XP_040195045.1	1353	691	844	Eukaryota	Metazoa	Chordata	Rana temporaria	8407	XP_040195045.1 uncharacterized protein LOC120928035 [Rana temporaria]	8.75e-38	373	154	46.1	100	11.4	-
NC_064473.1:60614147-60614608	462	462	1	NC_064473.1:60614147-60614608 Caretta caretta isolate SJ_126:Eziel1 chromosome 1, GSC_CCare_1.0, whole genome shotgun sequence	XP_031417902.1	1301	644	797	Eukaryota	Metazoa	Chordata	Clupea harengus	7950	XP_031417902.1 uncharacterized protein LOC116219098 [Clupea harengus]	2.21e-37	370	154	45.5	100	11.8	-
NC_064473.1:60614147-60614608	462	462	1	NC_064473.1:60614147-60614608 Caretta caretta isolate SJ_126:Eziel1 chromosome 1, GSC_CCare_1.0, whole genome shotgun sequence	KYO28110.1	260	18	169	Eukaryota	Metazoa	Chordata	Alligator mississippiensis	8496	KYO28110.1 hypothetical protein Y1Q_0005104 [Alligator mississippiensis]	1.02e-36	345	154	42.2	100	58.5	-
NC_064473.1:60614147-60614608	462	462	1	NC_064473.1:60614147-60614608 Caretta caretta isolate SJ_126:Eziel1 chromosome 1, GSC_CCare_1.0, whole genome shotgun sequence	XP_040185767.1	1029	394	547	Eukaryota	Metazoa	Chordata	Rana temporaria	8407	XP_040185767.1 uncharacterized protein LOC120918313, partial [Rana temporaria]	1.02e-36	365	154	44.8	100	15.0	-
NC_064473.1:60614147-60614608	462	462	1	NC_064473.1:60614147-60614608 Caretta caretta isolate SJ_126:Eziel1 chromosome 1, GSC_CCare_1.0, whole genome shotgun sequence	XP_040200623.1	1035	394	547	Eukaryota	Metazoa	Chordata	Rana temporaria	8407	XP_040200623.1 uncharacterized protein LOC120932359, partial [Rana temporaria]	1.02e-36	365	154	44.8	100	14.9	-
NC_064473.1:6170546-6171052	507	507	1	NC_064473.1:6170546-6171052 Caretta caretta isolate SJ_126:Eziel1 chromosome 1, GSC_CCare_1.0, whole genome shotgun sequence	KAG6932780.1	463	205	373	Eukaryota	Metazoa	Chordata	Chelydra serpentina	8475	KAG6932780.1 gag-pol fusion protein, partial [Chelydra serpentina]	6.21e-104	809	169	89.9	100	36.5	-
NC_064473.1:6170546-6171052	507	507	1	NC_064473.1:6170546-6171052 Caretta caretta isolate SJ_126:Eziel1 chromosome 1, GSC_CCare_1.0, whole genome shotgun sequence	KAG6937838.1	710	13	181	Eukaryota	Metazoa	Chordata	Chelydra serpentina	8475	KAG6937838.1 hypothetical protein G0U57_008248, partial [Chelydra serpentina]	2.37e-101	811	169	90.5	100	23.8	-
NC_064473.1:6170546-6171052	507	507	1	NC_064473.1:6170546-6171052 Caretta caretta isolate SJ_126:Eziel1 chromosome 1, GSC_CCare_1.0, whole genome shotgun sequence	KAG6926050.1	785	197	365	Eukaryota	Metazoa	Chordata	Chelydra serpentina	8475	KAG6926050.1 hypothetical protein G0U57_012864, partial [Chelydra serpentina]	4.65e-101	814	169	91.1	100	21.5	-
NC_064473.1:6170546-6171052	507	507	4	NC_064473.1:6170546-6171052 Caretta caretta isolate SJ_126:Eziel1 chromosome 1, GSC_CCare_1.0, whole genome shotgun sequence	XP_042701456.1	640	318	487	Eukaryota	Metazoa	Chordata	Chrysemys picta bellii	8478	XP_042701456.1 uncharacterized protein LOC122172724 [Chrysemys picta bellii]	1.10e-69	593	171	70.2	99.4	26.6	-
NC_064473.1:6170546-6171052	507	507	178	NC_064473.1:6170546-6171052 Caretta caretta isolate SJ_126:Eziel1 chromosome 1, GSC_CCare_1.0, whole genome shotgun sequence	KAG6927730.1	330	221	330	Eukaryota	Metazoa	Chordata	Chelydra serpentina	8475	KAG6927730.1 gag-pol fusion protein, partial [Chelydra serpentina]	1.98e-62	523	110	88.2	65.1	33.3	-
NC_064473.1:6170546-6171052	507	507	1	NC_064473.1:6170546-6171052 Caretta caretta isolate SJ_126:Eziel1 chromosome 1, GSC_CCare_1.0, whole genome shotgun sequence	XP_040209167.1	1504	814	982	Eukaryota	Metazoa	Chordata	Rana temporaria	8407	XP_040209167.1 uncharacterized protein LOC120940401 [Rana temporaria]	6.95e-62	554	169	59.2	100	11.2	-
NC_064473.1:6170546-6171052	507	507	1	NC_064473.1:6170546-6171052 Caretta caretta isolate SJ_126:Eziel1 chromosome 1, GSC_CCare_1.0, whole genome shotgun sequence	XP_040197512.1	1614	924	1092	Eukaryota	Metazoa	Chordata	Rana temporaria	8407	XP_040197512.1 uncharacterized protein LOC120930387 [Rana temporaria]	6.99e-62	554	169	59.2	100	10.5	-
NC_064473.1:6170546-6171052	507	507	1	NC_064473.1:6170546-6171052 Caretta caretta isolate SJ_126:Eziel1 chromosome 1, GSC_CCare_1.0, whole genome shotgun sequence	XP_041418446.1	1055	643	811	Eukaryota	Metazoa	Chordata	Xenopus laevis	8355	XP_041418446.1 uncharacterized protein LOC121393599 [Xenopus laevis]	1.11e-61	551	169	59.8	100	16.0	-
NC_064473.1:6170546-6171052	507	507	1	NC_064473.1:6170546-6171052 Caretta caretta isolate SJ_126:Eziel1 chromosome 1, GSC_CCare_1.0, whole genome shotgun sequence	XP_041435455.1	1368	956	1124	Eukaryota	Metazoa	Chordata	Xenopus laevis	8355	XP_041435455.1 uncharacterized protein LOC121399286 [Xenopus laevis]	1.74e-61	551	169	59.8	100	12.4	-
NC_064473.1:6170546-6171052	507	507	1	NC_064473.1:6170546-6171052 Caretta caretta isolate SJ_126:Eziel1 chromosome 1, GSC_CCare_1.0, whole genome shotgun sequence	XP_041424995.1	1620	936	1104	Eukaryota	Metazoa	Chordata	Xenopus laevis	8355	XP_041424995.1 uncharacterized protein LOC121395491 [Xenopus laevis]	1.77e-61	551	169	59.8	100	10.4	-
NC_064473.1:6170546-6171052	507	507	1	NC_064473.1:6170546-6171052 Caretta caretta isolate SJ_126:Eziel1 chromosome 1, GSC_CCare_1.0, whole genome shotgun sequence	XP_041422179.1	1623	939	1107	Eukaryota	Metazoa	Chordata	Xenopus laevis	8355	XP_041422179.1 LOW QUALITY PROTEIN: uncharacterized protein LOC121394680 [Xenopus laevis]	1.77e-61	551	169	59.8	100	10.4	-
NC_064473.1:6170546-6171052	507	507	1	NC_064473.1:6170546-6171052 Caretta caretta isolate SJ_126:Eziel1 chromosome 1, GSC_CCare_1.0, whole genome shotgun sequence	XP_041436006.1	1625	941	1109	Eukaryota	Metazoa	Chordata	Xenopus laevis	8355	XP_041436006.1 uncharacterized protein LOC121399419 [Xenopus laevis]	1.77e-61	551	169	59.8	100	10.4	-
NC_064473.1:6170546-6171052	507	420	70	NC_064473.1:6170546-6171052 Caretta caretta isolate SJ_126:Eziel1 chromosome 1, GSC_CCare_1.0, whole genome shotgun sequence	XP_048693268.1	1224	957	1073	Eukaryota	Metazoa	Chordata	Caretta caretta	8467	XP_048693268.1 unconventional myosin-Ig isoform X1 [Caretta caretta]	3.02e-61	549	117	91.5	69.2	9.6	-
NC_064473.1:6170546-6171052	507	507	1	NC_064473.1:6170546-6171052 Caretta caretta isolate SJ_126:Eziel1 chromosome 1, GSC_CCare_1.0, whole genome shotgun sequence	KYO27808.1	460	56	222	Eukaryota	Metazoa	Chordata	Alligator mississippiensis	8496	KYO27808.1 hypothetical protein Y1Q_0013007 [Alligator mississippiensis]	1.13e-60	521	169	56.8	100	36.3	-
NC_064473.1:6170546-6171052	507	507	1	NC_064473.1:6170546-6171052 Caretta caretta isolate SJ_126:Eziel1 chromosome 1, GSC_CCare_1.0, whole genome shotgun sequence	KYO27807.1	525	56	222	Eukaryota	Metazoa	Chordata	Alligator mississippiensis	8496	KYO27807.1 hypothetical protein Y1Q_0013007 [Alligator mississippiensis]	4.71e-60	521	169	56.8	100	31.8	-
NC_064473.1:6170546-6171052	507	507	1	NC_064473.1:6170546-6171052 Caretta caretta isolate SJ_126:Eziel1 chromosome 1, GSC_CCare_1.0, whole genome shotgun sequence	XP_048357553.1	1273	908	1076	Eukaryota	Metazoa	Chordata	Sphaerodactylus townsendi	933632	XP_048357553.1 uncharacterized protein LOC125435398 [Sphaerodactylus townsendi]	6.15e-59	532	169	57.4	100	13.3	-
NC_064473.1:6170546-6171052	507	507	1	NC_064473.1:6170546-6171052 Caretta caretta isolate SJ_126:Eziel1 chromosome 1, GSC_CCare_1.0, whole genome shotgun sequence	XP_031756161.1	1574	890	1058	Eukaryota	Metazoa	Chordata	Xenopus tropicalis	8364	XP_031756161.1 uncharacterized protein LOC116410219 [Xenopus tropicalis]	1.18e-58	530	169	56.8	100	10.7	-
NC_064473.1:6170546-6171052	507	507	1	NC_064473.1:6170546-6171052 Caretta caretta isolate SJ_126:Eziel1 chromosome 1, GSC_CCare_1.0, whole genome shotgun sequence	XP_031747840.1	1581	897	1065	Eukaryota	Metazoa	Chordata	Xenopus tropicalis	8364	XP_031747840.1 uncharacterized protein LOC116406901 [Xenopus tropicalis]	1.18e-58	530	169	56.8	100	10.7	-
NC_064473.1:6170546-6171052	507	507	1	NC_064473.1:6170546-6171052 Caretta caretta isolate SJ_126:Eziel1 chromosome 1, GSC_CCare_1.0, whole genome shotgun sequence	XP_012822453.3	1273	894	1062	Eukaryota	Metazoa	Chordata	Xenopus tropicalis	8364	XP_012822453.3 uncharacterized protein LOC101733107 [Xenopus tropicalis]	2.13e-58	528	169	56.8	100	13.3	-
NC_064473.1:6170546-6171052	507	507	1	NC_064473.1:6170546-6171052 Caretta caretta isolate SJ_126:Eziel1 chromosome 1, GSC_CCare_1.0, whole genome shotgun sequence	KYO28110.1	260	3	169	Eukaryota	Metazoa	Chordata	Alligator mississippiensis	8496	KYO28110.1 hypothetical protein Y1Q_0005104 [Alligator mississippiensis]	3.52e-58	489	169	53.8	100	64.2	-
NC_064473.1:6170546-6171052	507	507	1	NC_064473.1:6170546-6171052 Caretta caretta isolate SJ_126:Eziel1 chromosome 1, GSC_CCare_1.0, whole genome shotgun sequence	XP_040195045.1	1353	677	844	Eukaryota	Metazoa	Chordata	Rana temporaria	8407	XP_040195045.1 uncharacterized protein LOC120928035 [Rana temporaria]	3.52e-57	519	169	57.4	100	12.4	-
NC_064473.1:6170546-6171052	507	507	1	NC_064473.1:6170546-6171052 Caretta caretta isolate SJ_126:Eziel1 chromosome 1, GSC_CCare_1.0, whole genome shotgun sequence	XP_017948839.2	1498	824	991	Eukaryota	Metazoa	Chordata	Xenopus tropicalis	8364	XP_017948839.2 uncharacterized protein LOC108647387 [Xenopus tropicalis]	4.84e-57	518	169	56.2	100	11.2	-
NC_064473.1:6170546-6171052	507	507	1	NC_064473.1:6170546-6171052 Caretta caretta isolate SJ_126:Eziel1 chromosome 1, GSC_CCare_1.0, whole genome shotgun sequence	XP_041428794.1	901	227	395	Eukaryota	Metazoa	Chordata	Xenopus laevis	8355	XP_041428794.1 uncharacterized protein LOC121397047 [Xenopus laevis]	1.32e-56	512	169	55.0	100	18.8	-
NC_064473.1:6170546-6171052	507	492	1	NC_064473.1:6170546-6171052 Caretta caretta isolate SJ_126:Eziel1 chromosome 1, GSC_CCare_1.0, whole genome shotgun sequence	XP_048339157.1	1285	764	927	Eukaryota	Metazoa	Chordata	Sphaerodactylus townsendi	933632	XP_048339157.1 uncharacterized protein LOC125425633 [Sphaerodactylus townsendi]	1.64e-56	514	164	56.1	97.0	12.8	-
NC_064473.1:6170546-6171052	507	507	1	NC_064473.1:6170546-6171052 Caretta caretta isolate SJ_126:Eziel1 chromosome 1, GSC_CCare_1.0, whole genome shotgun sequence	KYO29429.1	2811	157	323	Eukaryota	Metazoa	Chordata	Alligator mississippiensis	8496	KYO29429.1 hypothetical protein Y1Q_0018040 [Alligator mississippiensis]	1.73e-56	514	169	56.8	100	5.9	-
NC_064473.1:810826-811332	507	1	507	NC_064473.1:810826-811332 Caretta caretta isolate SJ_126:Eziel1 chromosome 1, GSC_CCare_1.0, whole genome shotgun sequence	KAG6932780.1	463	205	373	Eukaryota	Metazoa	Chordata	Chelydra serpentina	8475	KAG6932780.1 gag-pol fusion protein, partial [Chelydra serpentina]	6.87e-98	769	169	87.6	100	36.5	+
NC_064473.1:810826-811332	507	1	507	NC_064473.1:810826-811332 Caretta caretta isolate SJ_126:Eziel1 chromosome 1, GSC_CCare_1.0, whole genome shotgun sequence	KAG6937838.1	710	13	181	Eukaryota	Metazoa	Chordata	Chelydra serpentina	8475	KAG6937838.1 hypothetical protein G0U57_008248, partial [Chelydra serpentina]	2.14e-95	771	169	88.2	100	23.8	+
NC_064473.1:810826-811332	507	1	507	NC_064473.1:810826-811332 Caretta caretta isolate SJ_126:Eziel1 chromosome 1, GSC_CCare_1.0, whole genome shotgun sequence	KAG6926050.1	785	197	365	Eukaryota	Metazoa	Chordata	Chelydra serpentina	8475	KAG6926050.1 hypothetical protein G0U57_012864, partial [Chelydra serpentina]	3.90e-95	774	169	88.8	100	21.5	+
NC_064473.1:810826-811332	507	1	504	NC_064473.1:810826-811332 Caretta caretta isolate SJ_126:Eziel1 chromosome 1, GSC_CCare_1.0, whole genome shotgun sequence	XP_042701456.1	640	318	487	Eukaryota	Metazoa	Chordata	Chrysemys picta bellii	8478	XP_042701456.1 uncharacterized protein LOC122172724 [Chrysemys picta bellii]	7.79e-65	560	171	67.3	99.4	26.6	+
NC_064473.1:810826-811332	507	1	507	NC_064473.1:810826-811332 Caretta caretta isolate SJ_126:Eziel1 chromosome 1, GSC_CCare_1.0, whole genome shotgun sequence	XP_041418446.1	1055	643	811	Eukaryota	Metazoa	Chordata	Xenopus laevis	8355	XP_041418446.1 uncharacterized protein LOC121393599 [Xenopus laevis]	2.00e-57	520	169	58.6	100	16.0	+
NC_064473.1:810826-811332	507	1	507	NC_064473.1:810826-811332 Caretta caretta isolate SJ_126:Eziel1 chromosome 1, GSC_CCare_1.0, whole genome shotgun sequence	XP_041435455.1	1368	956	1124	Eukaryota	Metazoa	Chordata	Xenopus laevis	8355	XP_041435455.1 uncharacterized protein LOC121399286 [Xenopus laevis]	2.58e-57	520	169	58.6	100	12.4	+
NC_064473.1:810826-811332	507	1	507	NC_064473.1:810826-811332 Caretta caretta isolate SJ_126:Eziel1 chromosome 1, GSC_CCare_1.0, whole genome shotgun sequence	XP_041424995.1	1620	936	1104	Eukaryota	Metazoa	Chordata	Xenopus laevis	8355	XP_041424995.1 uncharacterized protein LOC121395491 [Xenopus laevis]	2.62e-57	520	169	58.6	100	10.4	+
NC_064473.1:810826-811332	507	1	507	NC_064473.1:810826-811332 Caretta caretta isolate SJ_126:Eziel1 chromosome 1, GSC_CCare_1.0, whole genome shotgun sequence	XP_041422179.1	1623	939	1107	Eukaryota	Metazoa	Chordata	Xenopus laevis	8355	XP_041422179.1 LOW QUALITY PROTEIN: uncharacterized protein LOC121394680 [Xenopus laevis]	2.62e-57	520	169	58.6	100	10.4	+
NC_064473.1:810826-811332	507	1	507	NC_064473.1:810826-811332 Caretta caretta isolate SJ_126:Eziel1 chromosome 1, GSC_CCare_1.0, whole genome shotgun sequence	XP_041436006.1	1625	941	1109	Eukaryota	Metazoa	Chordata	Xenopus laevis	8355	XP_041436006.1 uncharacterized protein LOC121399419 [Xenopus laevis]	2.62e-57	520	169	58.6	100	10.4	+
NC_064473.1:810826-811332	507	1	507	NC_064473.1:810826-811332 Caretta caretta isolate SJ_126:Eziel1 chromosome 1, GSC_CCare_1.0, whole genome shotgun sequence	XP_040209167.1	1504	814	982	Eukaryota	Metazoa	Chordata	Rana temporaria	8407	XP_040209167.1 uncharacterized protein LOC120940401 [Rana temporaria]	1.67e-56	514	169	56.8	100	11.2	+
NC_064473.1:810826-811332	507	1	507	NC_064473.1:810826-811332 Caretta caretta isolate SJ_126:Eziel1 chromosome 1, GSC_CCare_1.0, whole genome shotgun sequence	XP_040197512.1	1614	924	1092	Eukaryota	Metazoa	Chordata	Rana temporaria	8407	XP_040197512.1 uncharacterized protein LOC120930387 [Rana temporaria]	1.68e-56	514	169	56.8	100	10.5	+
NC_064473.1:810826-811332	507	1	330	NC_064473.1:810826-811332 Caretta caretta isolate SJ_126:Eziel1 chromosome 1, GSC_CCare_1.0, whole genome shotgun sequence	KAG6927730.1	330	221	330	Eukaryota	Metazoa	Chordata	Chelydra serpentina	8475	KAG6927730.1 gag-pol fusion protein, partial [Chelydra serpentina]	4.18e-56	481	110	83.6	65.1	33.3	+
NC_064473.1:810826-811332	507	1	507	NC_064473.1:810826-811332 Caretta caretta isolate SJ_126:Eziel1 chromosome 1, GSC_CCare_1.0, whole genome shotgun sequence	XP_031756161.1	1574	890	1058	Eukaryota	Metazoa	Chordata	Xenopus tropicalis	8364	XP_031756161.1 uncharacterized protein LOC116410219 [Xenopus tropicalis]	1.47e-55	507	169	56.8	100	10.7	+
NC_064473.1:810826-811332	507	1	507	NC_064473.1:810826-811332 Caretta caretta isolate SJ_126:Eziel1 chromosome 1, GSC_CCare_1.0, whole genome shotgun sequence	XP_031747840.1	1581	897	1065	Eukaryota	Metazoa	Chordata	Xenopus tropicalis	8364	XP_031747840.1 uncharacterized protein LOC116406901 [Xenopus tropicalis]	1.47e-55	507	169	56.8	100	10.7	+
NC_064473.1:810826-811332	507	1	507	NC_064473.1:810826-811332 Caretta caretta isolate SJ_126:Eziel1 chromosome 1, GSC_CCare_1.0, whole genome shotgun sequence	XP_012822453.3	1273	894	1062	Eukaryota	Metazoa	Chordata	Xenopus tropicalis	8364	XP_012822453.3 uncharacterized protein LOC101733107 [Xenopus tropicalis]	2.67e-55	505	169	56.8	100	13.3	+
NC_064473.1:810826-811332	507	88	438	NC_064473.1:810826-811332 Caretta caretta isolate SJ_126:Eziel1 chromosome 1, GSC_CCare_1.0, whole genome shotgun sequence	XP_048693268.1	1224	957	1073	Eukaryota	Metazoa	Chordata	Caretta caretta	8467	XP_048693268.1 unconventional myosin-Ig isoform X1 [Caretta caretta]	6.68e-55	502	117	85.5	69.2	9.6	+
NC_064473.1:810826-811332	507	1	507	NC_064473.1:810826-811332 Caretta caretta isolate SJ_126:Eziel1 chromosome 1, GSC_CCare_1.0, whole genome shotgun sequence	XP_048357553.1	1273	908	1076	Eukaryota	Metazoa	Chordata	Sphaerodactylus townsendi	933632	XP_048357553.1 uncharacterized protein LOC125435398 [Sphaerodactylus townsendi]	1.50e-53	492	169	55.6	100	13.3	+
NC_064473.1:810826-811332	507	1	507	NC_064473.1:810826-811332 Caretta caretta isolate SJ_126:Eziel1 chromosome 1, GSC_CCare_1.0, whole genome shotgun sequence	XP_017948839.2	1498	824	991	Eukaryota	Metazoa	Chordata	Xenopus tropicalis	8364	XP_017948839.2 uncharacterized protein LOC108647387 [Xenopus tropicalis]	5.26e-53	488	169	55.6	100	11.2	+
NC_064473.1:810826-811332	507	1	507	NC_064473.1:810826-811332 Caretta caretta isolate SJ_126:Eziel1 chromosome 1, GSC_CCare_1.0, whole genome shotgun sequence	XP_040195045.1	1353	677	844	Eukaryota	Metazoa	Chordata	Rana temporaria	8407	XP_040195045.1 uncharacterized protein LOC120928035 [Rana temporaria]	1.80e-52	484	169	55.6	100	12.4	+
NC_064473.1:810826-811332	507	1	507	NC_064473.1:810826-811332 Caretta caretta isolate SJ_126:Eziel1 chromosome 1, GSC_CCare_1.0, whole genome shotgun sequence	XP_041428794.1	901	227	395	Eukaryota	Metazoa	Chordata	Xenopus laevis	8355	XP_041428794.1 uncharacterized protein LOC121397047 [Xenopus laevis]	6.92e-52	478	169	54.4	100	18.8	+
NC_064473.1:810826-811332	507	1	507	NC_064473.1:810826-811332 Caretta caretta isolate SJ_126:Eziel1 chromosome 1, GSC_CCare_1.0, whole genome shotgun sequence	XP_041436504.1	1489	815	983	Eukaryota	Metazoa	Chordata	Xenopus laevis	8355	XP_041436504.1 uncharacterized protein LOC121399532 [Xenopus laevis]	1.16e-51	478	169	54.4	100	11.3	+
NC_064473.1:810826-811332	507	1	507	NC_064473.1:810826-811332 Caretta caretta isolate SJ_126:Eziel1 chromosome 1, GSC_CCare_1.0, whole genome shotgun sequence	XP_041427105.1	1489	815	983	Eukaryota	Metazoa	Chordata	Xenopus laevis	8355	XP_041427105.1 uncharacterized protein LOC121396330 [Xenopus laevis]	1.16e-51	478	169	54.4	100	11.3	+
NC_064473.1:810826-811332	507	1	507	NC_064473.1:810826-811332 Caretta caretta isolate SJ_126:Eziel1 chromosome 1, GSC_CCare_1.0, whole genome shotgun sequence	XP_041439585.1	1489	815	983	Eukaryota	Metazoa	Chordata	Xenopus laevis	8355	XP_041439585.1 uncharacterized protein LOC121400486 [Xenopus laevis]	1.16e-51	478	169	54.4	100	11.3	+
NC_064473.1:810826-811332	507	1	507	NC_064473.1:810826-811332 Caretta caretta isolate SJ_126:Eziel1 chromosome 1, GSC_CCare_1.0, whole genome shotgun sequence	KYO27808.1	460	56	222	Eukaryota	Metazoa	Chordata	Alligator mississippiensis	8496	KYO27808.1 hypothetical protein Y1Q_0013007 [Alligator mississippiensis]	1.30e-51	460	169	52.7	100	36.3	+
NC_064473.1:810826-811332	507	187	507	NC_064473.1:810826-811332 Caretta caretta isolate SJ_126:Eziel1 chromosome 1, GSC_CCare_1.0, whole genome shotgun sequence	XP_034628447.1	307	8	114	Eukaryota	Metazoa	Chordata	Trachemys scripta elegans	31138	XP_034628447.1 C-type lectin domain family 4 member K [Trachemys scripta elegans]	2.06e-51	448	107	82.2	63.3	34.9	+
NC_064473.1:83601112-83601573	462	354	1	NC_064473.1:83601112-83601573 Caretta caretta isolate SJ_126:Eziel1 chromosome 1, GSC_CCare_1.0, whole genome shotgun sequence	XP_048688258.1	208	7	124	Eukaryota	Metazoa	Chordata	Caretta caretta	8467	XP_048688258.1 uncharacterized protein LOC125627788 isoform X2 [Caretta caretta]	7.87e-64	520	118	86.4	76.6	56.7	-
NC_064473.1:83601112-83601573	462	354	1	NC_064473.1:83601112-83601573 Caretta caretta isolate SJ_126:Eziel1 chromosome 1, GSC_CCare_1.0, whole genome shotgun sequence	XP_048688257.1	212	7	124	Eukaryota	Metazoa	Chordata	Caretta caretta	8467	XP_048688257.1 uncharacterized protein LOC125627788 isoform X1 [Caretta caretta]	8.94e-64	520	118	86.4	76.6	55.7	-
NC_064473.1:83601112-83601573	462	462	1	NC_064473.1:83601112-83601573 Caretta caretta isolate SJ_126:Eziel1 chromosome 1, GSC_CCare_1.0, whole genome shotgun sequence	XP_042299875.1	1399	738	891	Eukaryota	Metazoa	Chordata	Sceloporus undulatus	8520	XP_042299875.1 uncharacterized protein LOC121917817 [Sceloporus undulatus]	1.01e-59	536	154	66.9	100	11.0	-
NC_064473.1:83601112-83601573	462	462	1	NC_064473.1:83601112-83601573 Caretta caretta isolate SJ_126:Eziel1 chromosome 1, GSC_CCare_1.0, whole genome shotgun sequence	XP_042320340.1	1028	367	520	Eukaryota	Metazoa	Chordata	Sceloporus undulatus	8520	XP_042320340.1 uncharacterized protein LOC121929090 [Sceloporus undulatus]	1.68e-59	533	154	66.2	100	15.0	-
NC_064473.1:83601112-83601573	462	315	1	NC_064473.1:83601112-83601573 Caretta caretta isolate SJ_126:Eziel1 chromosome 1, GSC_CCare_1.0, whole genome shotgun sequence	XP_044848615.1	202	2	106	Eukaryota	Metazoa	Chordata	Mauremys mutica	74926	XP_044848615.1 uncharacterized protein LOC123352486 [Mauremys mutica]	8.46e-50	427	105	81.0	68.2	52.0	-
NC_064473.1:83601112-83601573	462	462	1	NC_064473.1:83601112-83601573 Caretta caretta isolate SJ_126:Eziel1 chromosome 1, GSC_CCare_1.0, whole genome shotgun sequence	XP_012822453.3	1273	909	1062	Eukaryota	Metazoa	Chordata	Xenopus tropicalis	8364	XP_012822453.3 uncharacterized protein LOC101733107 [Xenopus tropicalis]	2.42e-40	392	154	44.2	100	12.1	-
NC_064473.1:83601112-83601573	462	462	1	NC_064473.1:83601112-83601573 Caretta caretta isolate SJ_126:Eziel1 chromosome 1, GSC_CCare_1.0, whole genome shotgun sequence	XP_040209167.1	1504	829	982	Eukaryota	Metazoa	Chordata	Rana temporaria	8407	XP_040209167.1 uncharacterized protein LOC120940401 [Rana temporaria]	6.19e-40	389	154	44.8	100	10.2	-
NC_064473.1:83601112-83601573	462	462	1	NC_064473.1:83601112-83601573 Caretta caretta isolate SJ_126:Eziel1 chromosome 1, GSC_CCare_1.0, whole genome shotgun sequence	XP_040197512.1	1614	939	1092	Eukaryota	Metazoa	Chordata	Rana temporaria	8407	XP_040197512.1 uncharacterized protein LOC120930387 [Rana temporaria]	6.22e-40	389	154	44.8	100	9.5	-
NC_064473.1:83601112-83601573	462	462	1	NC_064473.1:83601112-83601573 Caretta caretta isolate SJ_126:Eziel1 chromosome 1, GSC_CCare_1.0, whole genome shotgun sequence	XP_031756161.1	1574	905	1058	Eukaryota	Metazoa	Chordata	Xenopus tropicalis	8364	XP_031756161.1 uncharacterized protein LOC116410219 [Xenopus tropicalis]	1.15e-39	387	154	43.5	100	9.8	-
NC_064473.1:83601112-83601573	462	462	1	NC_064473.1:83601112-83601573 Caretta caretta isolate SJ_126:Eziel1 chromosome 1, GSC_CCare_1.0, whole genome shotgun sequence	XP_031747840.1	1581	912	1065	Eukaryota	Metazoa	Chordata	Xenopus tropicalis	8364	XP_031747840.1 uncharacterized protein LOC116406901 [Xenopus tropicalis]	1.15e-39	387	154	43.5	100	9.7	-
NC_064473.1:83601112-83601573	462	462	1	NC_064473.1:83601112-83601573 Caretta caretta isolate SJ_126:Eziel1 chromosome 1, GSC_CCare_1.0, whole genome shotgun sequence	KAG6932780.1	463	220	373	Eukaryota	Metazoa	Chordata	Chelydra serpentina	8475	KAG6932780.1 gag-pol fusion protein, partial [Chelydra serpentina]	9.32e-39	371	154	44.2	100	33.3	-
NC_064473.1:83601112-83601573	462	462	1	NC_064473.1:83601112-83601573 Caretta caretta isolate SJ_126:Eziel1 chromosome 1, GSC_CCare_1.0, whole genome shotgun sequence	XP_041418446.1	1055	658	811	Eukaryota	Metazoa	Chordata	Xenopus laevis	8355	XP_041418446.1 uncharacterized protein LOC121393599 [Xenopus laevis]	9.79e-39	380	154	44.2	100	14.6	-
NC_064473.1:83601112-83601573	462	462	1	NC_064473.1:83601112-83601573 Caretta caretta isolate SJ_126:Eziel1 chromosome 1, GSC_CCare_1.0, whole genome shotgun sequence	XP_048357553.1	1273	923	1076	Eukaryota	Metazoa	Chordata	Sphaerodactylus townsendi	933632	XP_048357553.1 uncharacterized protein LOC125435398 [Sphaerodactylus townsendi]	9.95e-39	380	154	46.1	100	12.1	-
NC_064473.1:83601112-83601573	462	462	1	NC_064473.1:83601112-83601573 Caretta caretta isolate SJ_126:Eziel1 chromosome 1, GSC_CCare_1.0, whole genome shotgun sequence	XP_048339157.1	1285	774	927	Eukaryota	Metazoa	Chordata	Sphaerodactylus townsendi	933632	XP_048339157.1 uncharacterized protein LOC125425633 [Sphaerodactylus townsendi]	9.96e-39	380	154	46.1	100	12.0	-
NC_064473.1:83601112-83601573	462	462	1	NC_064473.1:83601112-83601573 Caretta caretta isolate SJ_126:Eziel1 chromosome 1, GSC_CCare_1.0, whole genome shotgun sequence	XP_041435455.1	1368	971	1124	Eukaryota	Metazoa	Chordata	Xenopus laevis	8355	XP_041435455.1 uncharacterized protein LOC121399286 [Xenopus laevis]	1.00e-38	380	154	44.2	100	11.3	-
NC_064473.1:83601112-83601573	462	462	1	NC_064473.1:83601112-83601573 Caretta caretta isolate SJ_126:Eziel1 chromosome 1, GSC_CCare_1.0, whole genome shotgun sequence	XP_041424995.1	1620	951	1104	Eukaryota	Metazoa	Chordata	Xenopus laevis	8355	XP_041424995.1 uncharacterized protein LOC121395491 [Xenopus laevis]	1.01e-38	380	154	44.2	100	9.5	-
NC_064473.1:83601112-83601573	462	462	1	NC_064473.1:83601112-83601573 Caretta caretta isolate SJ_126:Eziel1 chromosome 1, GSC_CCare_1.0, whole genome shotgun sequence	XP_041422179.1	1623	954	1107	Eukaryota	Metazoa	Chordata	Xenopus laevis	8355	XP_041422179.1 LOW QUALITY PROTEIN: uncharacterized protein LOC121394680 [Xenopus laevis]	1.01e-38	380	154	44.2	100	9.5	-
NC_064473.1:83601112-83601573	462	462	1	NC_064473.1:83601112-83601573 Caretta caretta isolate SJ_126:Eziel1 chromosome 1, GSC_CCare_1.0, whole genome shotgun sequence	XP_041436006.1	1625	956	1109	Eukaryota	Metazoa	Chordata	Xenopus laevis	8355	XP_041436006.1 uncharacterized protein LOC121399419 [Xenopus laevis]	1.01e-38	380	154	44.2	100	9.5	-
NC_064473.1:83601112-83601573	462	462	1	NC_064473.1:83601112-83601573 Caretta caretta isolate SJ_126:Eziel1 chromosome 1, GSC_CCare_1.0, whole genome shotgun sequence	XP_031417902.1	1301	644	797	Eukaryota	Metazoa	Chordata	Clupea harengus	7950	XP_031417902.1 uncharacterized protein LOC116219098 [Clupea harengus]	8.72e-38	373	154	45.5	100	11.8	-
NC_064473.1:83601112-83601573	462	462	1	NC_064473.1:83601112-83601573 Caretta caretta isolate SJ_126:Eziel1 chromosome 1, GSC_CCare_1.0, whole genome shotgun sequence	KAG6926050.1	785	212	365	Eukaryota	Metazoa	Chordata	Chelydra serpentina	8475	KAG6926050.1 hypothetical protein G0U57_012864, partial [Chelydra serpentina]	1.81e-37	370	154	44.2	100	19.6	-
NC_064473.1:83601112-83601573	462	462	1	NC_064473.1:83601112-83601573 Caretta caretta isolate SJ_126:Eziel1 chromosome 1, GSC_CCare_1.0, whole genome shotgun sequence	KAG6937838.1	710	28	181	Eukaryota	Metazoa	Chordata	Chelydra serpentina	8475	KAG6937838.1 hypothetical protein G0U57_008248, partial [Chelydra serpentina]	3.68e-37	367	154	43.5	100	21.7	-
NC_064473.1:83601112-83601573	462	462	1	NC_064473.1:83601112-83601573 Caretta caretta isolate SJ_126:Eziel1 chromosome 1, GSC_CCare_1.0, whole genome shotgun sequence	XP_040195045.1	1353	691	844	Eukaryota	Metazoa	Chordata	Rana temporaria	8407	XP_040195045.1 uncharacterized protein LOC120928035 [Rana temporaria]	4.12e-37	368	154	45.5	100	11.4	-
NC_064473.1:83601112-83601573	462	462	1	NC_064473.1:83601112-83601573 Caretta caretta isolate SJ_126:Eziel1 chromosome 1, GSC_CCare_1.0, whole genome shotgun sequence	XP_039870457.1	1512	844	996	Eukaryota	Metazoa	Chordata	Simochromis diagramma	43689	XP_039870457.1 uncharacterized protein LOC120723181 [Simochromis diagramma]	4.15e-37	368	154	46.8	100	10.1	-
NC_064473.1:83601112-83601573	462	462	1	NC_064473.1:83601112-83601573 Caretta caretta isolate SJ_126:Eziel1 chromosome 1, GSC_CCare_1.0, whole genome shotgun sequence	TWW71979.1	641	406	558	Eukaryota	Metazoa	Chordata	Takifugu flavidus	433684	TWW71979.1 SCAN domain-containing protein [Takifugu flavidus]	4.81e-37	365	154	44.8	100	23.9	-
NC_064473.1:83601112-83601573	462	462	1	NC_064473.1:83601112-83601573 Caretta caretta isolate SJ_126:Eziel1 chromosome 1, GSC_CCare_1.0, whole genome shotgun sequence	XP_040078704.1	1100	792	943	Eukaryota	Metazoa	Arthropoda	Ixodes scapularis	6945	XP_040078704.1 uncharacterized protein LOC120850314 [Ixodes scapularis]	7.53e-37	366	154	44.8	100	13.8	-
NC_064473.1:845905-846411	507	507	1	NC_064473.1:845905-846411 Caretta caretta isolate SJ_126:Eziel1 chromosome 1, GSC_CCare_1.0, whole genome shotgun sequence	KAG6932780.1	463	205	373	Eukaryota	Metazoa	Chordata	Chelydra serpentina	8475	KAG6932780.1 gag-pol fusion protein, partial [Chelydra serpentina]	2.07e-107	832	169	92.9	100	36.5	-
NC_064473.1:845905-846411	507	507	1	NC_064473.1:845905-846411 Caretta caretta isolate SJ_126:Eziel1 chromosome 1, GSC_CCare_1.0, whole genome shotgun sequence	KAG6937838.1	710	13	181	Eukaryota	Metazoa	Chordata	Chelydra serpentina	8475	KAG6937838.1 hypothetical protein G0U57_008248, partial [Chelydra serpentina]	8.76e-105	834	169	93.5	100	23.8	-
NC_064473.1:845905-846411	507	507	1	NC_064473.1:845905-846411 Caretta caretta isolate SJ_126:Eziel1 chromosome 1, GSC_CCare_1.0, whole genome shotgun sequence	KAG6926050.1	785	197	365	Eukaryota	Metazoa	Chordata	Chelydra serpentina	8475	KAG6926050.1 hypothetical protein G0U57_012864, partial [Chelydra serpentina]	1.79e-104	837	169	94.1	100	21.5	-
NC_064473.1:845905-846411	507	507	4	NC_064473.1:845905-846411 Caretta caretta isolate SJ_126:Eziel1 chromosome 1, GSC_CCare_1.0, whole genome shotgun sequence	XP_042701456.1	640	318	487	Eukaryota	Metazoa	Chordata	Chrysemys picta bellii	8478	XP_042701456.1 uncharacterized protein LOC122172724 [Chrysemys picta bellii]	5.60e-70	595	171	70.8	99.4	26.6	-
NC_064473.1:845905-846411	507	507	178	NC_064473.1:845905-846411 Caretta caretta isolate SJ_126:Eziel1 chromosome 1, GSC_CCare_1.0, whole genome shotgun sequence	KAG6927730.1	330	221	330	Eukaryota	Metazoa	Chordata	Chelydra serpentina	8475	KAG6927730.1 gag-pol fusion protein, partial [Chelydra serpentina]	1.34e-65	544	110	91.8	65.1	33.3	-
NC_064473.1:845905-846411	507	507	1	NC_064473.1:845905-846411 Caretta caretta isolate SJ_126:Eziel1 chromosome 1, GSC_CCare_1.0, whole genome shotgun sequence	XP_041418446.1	1055	643	811	Eukaryota	Metazoa	Chordata	Xenopus laevis	8355	XP_041418446.1 uncharacterized protein LOC121393599 [Xenopus laevis]	5.03e-64	568	169	62.1	100	16.0	-
NC_064473.1:845905-846411	507	507	1	NC_064473.1:845905-846411 Caretta caretta isolate SJ_126:Eziel1 chromosome 1, GSC_CCare_1.0, whole genome shotgun sequence	XP_041435455.1	1368	956	1124	Eukaryota	Metazoa	Chordata	Xenopus laevis	8355	XP_041435455.1 uncharacterized protein LOC121399286 [Xenopus laevis]	8.91e-64	568	169	62.1	100	12.4	-
NC_064473.1:845905-846411	507	507	1	NC_064473.1:845905-846411 Caretta caretta isolate SJ_126:Eziel1 chromosome 1, GSC_CCare_1.0, whole genome shotgun sequence	XP_041424995.1	1620	936	1104	Eukaryota	Metazoa	Chordata	Xenopus laevis	8355	XP_041424995.1 uncharacterized protein LOC121395491 [Xenopus laevis]	9.14e-64	568	169	62.1	100	10.4	-
NC_064473.1:845905-846411	507	507	1	NC_064473.1:845905-846411 Caretta caretta isolate SJ_126:Eziel1 chromosome 1, GSC_CCare_1.0, whole genome shotgun sequence	XP_041422179.1	1623	939	1107	Eukaryota	Metazoa	Chordata	Xenopus laevis	8355	XP_041422179.1 LOW QUALITY PROTEIN: uncharacterized protein LOC121394680 [Xenopus laevis]	9.14e-64	568	169	62.1	100	10.4	-
NC_064473.1:845905-846411	507	507	1	NC_064473.1:845905-846411 Caretta caretta isolate SJ_126:Eziel1 chromosome 1, GSC_CCare_1.0, whole genome shotgun sequence	XP_041436006.1	1625	941	1109	Eukaryota	Metazoa	Chordata	Xenopus laevis	8355	XP_041436006.1 uncharacterized protein LOC121399419 [Xenopus laevis]	9.14e-64	568	169	62.1	100	10.4	-
NC_064473.1:845905-846411	507	507	1	NC_064473.1:845905-846411 Caretta caretta isolate SJ_126:Eziel1 chromosome 1, GSC_CCare_1.0, whole genome shotgun sequence	XP_040209167.1	1504	814	982	Eukaryota	Metazoa	Chordata	Rana temporaria	8407	XP_040209167.1 uncharacterized protein LOC120940401 [Rana temporaria]	5.83e-63	562	169	60.4	100	11.2	-
NC_064473.1:845905-846411	507	507	1	NC_064473.1:845905-846411 Caretta caretta isolate SJ_126:Eziel1 chromosome 1, GSC_CCare_1.0, whole genome shotgun sequence	XP_040197512.1	1614	924	1092	Eukaryota	Metazoa	Chordata	Rana temporaria	8407	XP_040197512.1 uncharacterized protein LOC120930387 [Rana temporaria]	5.86e-63	562	169	60.4	100	10.5	-
NC_064473.1:845905-846411	507	507	1	NC_064473.1:845905-846411 Caretta caretta isolate SJ_126:Eziel1 chromosome 1, GSC_CCare_1.0, whole genome shotgun sequence	XP_031756161.1	1574	890	1058	Eukaryota	Metazoa	Chordata	Xenopus tropicalis	8364	XP_031756161.1 uncharacterized protein LOC116410219 [Xenopus tropicalis]	5.12e-62	555	169	60.4	100	10.7	-
NC_064473.1:845905-846411	507	507	1	NC_064473.1:845905-846411 Caretta caretta isolate SJ_126:Eziel1 chromosome 1, GSC_CCare_1.0, whole genome shotgun sequence	XP_031747840.1	1581	897	1065	Eukaryota	Metazoa	Chordata	Xenopus tropicalis	8364	XP_031747840.1 uncharacterized protein LOC116406901 [Xenopus tropicalis]	5.12e-62	555	169	60.4	100	10.7	-
NC_064473.1:845905-846411	507	420	70	NC_064473.1:845905-846411 Caretta caretta isolate SJ_126:Eziel1 chromosome 1, GSC_CCare_1.0, whole genome shotgun sequence	XP_048693268.1	1224	957	1073	Eukaryota	Metazoa	Chordata	Caretta caretta	8467	XP_048693268.1 unconventional myosin-Ig isoform X1 [Caretta caretta]	6.35e-62	554	117	92.3	69.2	9.6	-
NC_064473.1:845905-846411	507	507	1	NC_064473.1:845905-846411 Caretta caretta isolate SJ_126:Eziel1 chromosome 1, GSC_CCare_1.0, whole genome shotgun sequence	XP_012822453.3	1273	894	1062	Eukaryota	Metazoa	Chordata	Xenopus tropicalis	8364	XP_012822453.3 uncharacterized protein LOC101733107 [Xenopus tropicalis]	9.02e-62	553	169	60.4	100	13.3	-
NC_064473.1:845905-846411	507	507	1	NC_064473.1:845905-846411 Caretta caretta isolate SJ_126:Eziel1 chromosome 1, GSC_CCare_1.0, whole genome shotgun sequence	XP_048357553.1	1273	908	1076	Eukaryota	Metazoa	Chordata	Sphaerodactylus townsendi	933632	XP_048357553.1 uncharacterized protein LOC125435398 [Sphaerodactylus townsendi]	6.99e-60	539	169	58.6	100	13.3	-
NC_064473.1:845905-846411	507	507	1	NC_064473.1:845905-846411 Caretta caretta isolate SJ_126:Eziel1 chromosome 1, GSC_CCare_1.0, whole genome shotgun sequence	KYO27808.1	460	56	222	Eukaryota	Metazoa	Chordata	Alligator mississippiensis	8496	KYO27808.1 hypothetical protein Y1Q_0013007 [Alligator mississippiensis]	8.84e-60	515	169	56.8	100	36.3	-
NC_064473.1:845905-846411	507	507	1	NC_064473.1:845905-846411 Caretta caretta isolate SJ_126:Eziel1 chromosome 1, GSC_CCare_1.0, whole genome shotgun sequence	KYO27807.1	525	56	222	Eukaryota	Metazoa	Chordata	Alligator mississippiensis	8496	KYO27807.1 hypothetical protein Y1Q_0013007 [Alligator mississippiensis]	3.63e-59	515	169	56.8	100	31.8	-
NC_064473.1:845905-846411	507	507	1	NC_064473.1:845905-846411 Caretta caretta isolate SJ_126:Eziel1 chromosome 1, GSC_CCare_1.0, whole genome shotgun sequence	XP_017948839.2	1498	824	991	Eukaryota	Metazoa	Chordata	Xenopus tropicalis	8364	XP_017948839.2 uncharacterized protein LOC108647387 [Xenopus tropicalis]	6.33e-59	532	169	58.0	100	11.2	-
NC_064473.1:845905-846411	507	507	1	NC_064473.1:845905-846411 Caretta caretta isolate SJ_126:Eziel1 chromosome 1, GSC_CCare_1.0, whole genome shotgun sequence	XP_040195045.1	1353	677	844	Eukaryota	Metazoa	Chordata	Rana temporaria	8407	XP_040195045.1 uncharacterized protein LOC120928035 [Rana temporaria]	8.54e-59	531	169	59.2	100	12.4	-
NC_064473.1:845905-846411	507	507	1	NC_064473.1:845905-846411 Caretta caretta isolate SJ_126:Eziel1 chromosome 1, GSC_CCare_1.0, whole genome shotgun sequence	XP_041428794.1	901	227	395	Eukaryota	Metazoa	Chordata	Xenopus laevis	8355	XP_041428794.1 uncharacterized protein LOC121397047 [Xenopus laevis]	2.02e-58	525	169	57.4	100	18.8	-
NC_064473.1:845905-846411	507	507	1	NC_064473.1:845905-846411 Caretta caretta isolate SJ_126:Eziel1 chromosome 1, GSC_CCare_1.0, whole genome shotgun sequence	XP_040209392.1	954	299	466	Eukaryota	Metazoa	Chordata	Rana temporaria	8407	XP_040209392.1 uncharacterized protein LOC120940532, partial [Rana temporaria]	3.82e-58	524	169	58.6	100	17.6	-
NC_064473.1:845905-846411	507	507	1	NC_064473.1:845905-846411 Caretta caretta isolate SJ_126:Eziel1 chromosome 1, GSC_CCare_1.0, whole genome shotgun sequence	XP_040200623.1	1035	380	547	Eukaryota	Metazoa	Chordata	Rana temporaria	8407	XP_040200623.1 uncharacterized protein LOC120932359, partial [Rana temporaria]	3.89e-58	525	169	58.6	100	16.2	-
NC_064473.1:845905-846411	507	507	1	NC_064473.1:845905-846411 Caretta caretta isolate SJ_126:Eziel1 chromosome 1, GSC_CCare_1.0, whole genome shotgun sequence	XP_040203728.1	1035	380	547	Eukaryota	Metazoa	Chordata	Rana temporaria	8407	XP_040203728.1 uncharacterized protein LOC120935735, partial [Rana temporaria]	3.89e-58	525	169	58.6	100	16.2	-
NC_064473.1:872829-873335	507	507	1	NC_064473.1:872829-873335 Caretta caretta isolate SJ_126:Eziel1 chromosome 1, GSC_CCare_1.0, whole genome shotgun sequence	KAG6932780.1	463	205	373	Eukaryota	Metazoa	Chordata	Chelydra serpentina	8475	KAG6932780.1 gag-pol fusion protein, partial [Chelydra serpentina]	2.93e-107	831	169	92.9	100	36.5	-
NC_064473.1:872829-873335	507	507	1	NC_064473.1:872829-873335 Caretta caretta isolate SJ_126:Eziel1 chromosome 1, GSC_CCare_1.0, whole genome shotgun sequence	KAG6937838.1	710	13	181	Eukaryota	Metazoa	Chordata	Chelydra serpentina	8475	KAG6937838.1 hypothetical protein G0U57_008248, partial [Chelydra serpentina]	1.24e-104	833	169	93.5	100	23.8	-
NC_064473.1:872829-873335	507	507	1	NC_064473.1:872829-873335 Caretta caretta isolate SJ_126:Eziel1 chromosome 1, GSC_CCare_1.0, whole genome shotgun sequence	KAG6926050.1	785	197	365	Eukaryota	Metazoa	Chordata	Chelydra serpentina	8475	KAG6926050.1 hypothetical protein G0U57_012864, partial [Chelydra serpentina]	2.52e-104	836	169	94.1	100	21.5	-
NC_064473.1:872829-873335	507	507	4	NC_064473.1:872829-873335 Caretta caretta isolate SJ_126:Eziel1 chromosome 1, GSC_CCare_1.0, whole genome shotgun sequence	XP_042701456.1	640	318	487	Eukaryota	Metazoa	Chordata	Chrysemys picta bellii	8478	XP_042701456.1 uncharacterized protein LOC122172724 [Chrysemys picta bellii]	5.21e-71	602	171	71.3	99.4	26.6	-
NC_064473.1:872829-873335	507	507	178	NC_064473.1:872829-873335 Caretta caretta isolate SJ_126:Eziel1 chromosome 1, GSC_CCare_1.0, whole genome shotgun sequence	KAG6927730.1	330	221	330	Eukaryota	Metazoa	Chordata	Chelydra serpentina	8475	KAG6927730.1 gag-pol fusion protein, partial [Chelydra serpentina]	1.34e-65	544	110	91.8	65.1	33.3	-
NC_064473.1:872829-873335	507	507	1	NC_064473.1:872829-873335 Caretta caretta isolate SJ_126:Eziel1 chromosome 1, GSC_CCare_1.0, whole genome shotgun sequence	XP_041418446.1	1055	643	811	Eukaryota	Metazoa	Chordata	Xenopus laevis	8355	XP_041418446.1 uncharacterized protein LOC121393599 [Xenopus laevis]	1.80e-63	564	169	62.1	100	16.0	-
NC_064473.1:872829-873335	507	507	1	NC_064473.1:872829-873335 Caretta caretta isolate SJ_126:Eziel1 chromosome 1, GSC_CCare_1.0, whole genome shotgun sequence	XP_041435455.1	1368	956	1124	Eukaryota	Metazoa	Chordata	Xenopus laevis	8355	XP_041435455.1 uncharacterized protein LOC121399286 [Xenopus laevis]	3.08e-63	564	169	62.1	100	12.4	-
NC_064473.1:872829-873335	507	507	1	NC_064473.1:872829-873335 Caretta caretta isolate SJ_126:Eziel1 chromosome 1, GSC_CCare_1.0, whole genome shotgun sequence	XP_041424995.1	1620	936	1104	Eukaryota	Metazoa	Chordata	Xenopus laevis	8355	XP_041424995.1 uncharacterized protein LOC121395491 [Xenopus laevis]	3.16e-63	564	169	62.1	100	10.4	-
NC_064473.1:872829-873335	507	507	1	NC_064473.1:872829-873335 Caretta caretta isolate SJ_126:Eziel1 chromosome 1, GSC_CCare_1.0, whole genome shotgun sequence	XP_041422179.1	1623	939	1107	Eukaryota	Metazoa	Chordata	Xenopus laevis	8355	XP_041422179.1 LOW QUALITY PROTEIN: uncharacterized protein LOC121394680 [Xenopus laevis]	3.16e-63	564	169	62.1	100	10.4	-
NC_064473.1:872829-873335	507	507	1	NC_064473.1:872829-873335 Caretta caretta isolate SJ_126:Eziel1 chromosome 1, GSC_CCare_1.0, whole genome shotgun sequence	XP_041436006.1	1625	941	1109	Eukaryota	Metazoa	Chordata	Xenopus laevis	8355	XP_041436006.1 uncharacterized protein LOC121399419 [Xenopus laevis]	3.16e-63	564	169	62.1	100	10.4	-
NC_064473.1:872829-873335	507	507	1	NC_064473.1:872829-873335 Caretta caretta isolate SJ_126:Eziel1 chromosome 1, GSC_CCare_1.0, whole genome shotgun sequence	XP_040209167.1	1504	814	982	Eukaryota	Metazoa	Chordata	Rana temporaria	8407	XP_040209167.1 uncharacterized protein LOC120940401 [Rana temporaria]	1.08e-62	560	169	60.4	100	11.2	-
NC_064473.1:872829-873335	507	507	1	NC_064473.1:872829-873335 Caretta caretta isolate SJ_126:Eziel1 chromosome 1, GSC_CCare_1.0, whole genome shotgun sequence	XP_040197512.1	1614	924	1092	Eukaryota	Metazoa	Chordata	Rana temporaria	8407	XP_040197512.1 uncharacterized protein LOC120930387 [Rana temporaria]	1.09e-62	560	169	60.4	100	10.5	-
NC_064473.1:872829-873335	507	420	70	NC_064473.1:872829-873335 Caretta caretta isolate SJ_126:Eziel1 chromosome 1, GSC_CCare_1.0, whole genome shotgun sequence	XP_048693268.1	1224	957	1073	Eukaryota	Metazoa	Chordata	Caretta caretta	8467	XP_048693268.1 unconventional myosin-Ig isoform X1 [Caretta caretta]	6.35e-62	554	117	92.3	69.2	9.6	-
NC_064473.1:872829-873335	507	507	1	NC_064473.1:872829-873335 Caretta caretta isolate SJ_126:Eziel1 chromosome 1, GSC_CCare_1.0, whole genome shotgun sequence	XP_031756161.1	1574	890	1058	Eukaryota	Metazoa	Chordata	Xenopus tropicalis	8364	XP_031756161.1 uncharacterized protein LOC116410219 [Xenopus tropicalis]	9.51e-62	553	169	60.4	100	10.7	-
NC_064473.1:872829-873335	507	507	1	NC_064473.1:872829-873335 Caretta caretta isolate SJ_126:Eziel1 chromosome 1, GSC_CCare_1.0, whole genome shotgun sequence	XP_031747840.1	1581	897	1065	Eukaryota	Metazoa	Chordata	Xenopus tropicalis	8364	XP_031747840.1 uncharacterized protein LOC116406901 [Xenopus tropicalis]	9.51e-62	553	169	60.4	100	10.7	-
NC_064473.1:872829-873335	507	507	1	NC_064473.1:872829-873335 Caretta caretta isolate SJ_126:Eziel1 chromosome 1, GSC_CCare_1.0, whole genome shotgun sequence	XP_012822453.3	1273	894	1062	Eukaryota	Metazoa	Chordata	Xenopus tropicalis	8364	XP_012822453.3 uncharacterized protein LOC101733107 [Xenopus tropicalis]	1.68e-61	551	169	60.4	100	13.3	-
NC_064473.1:872829-873335	507	507	1	NC_064473.1:872829-873335 Caretta caretta isolate SJ_126:Eziel1 chromosome 1, GSC_CCare_1.0, whole genome shotgun sequence	KYO27808.1	460	56	222	Eukaryota	Metazoa	Chordata	Alligator mississippiensis	8496	KYO27808.1 hypothetical protein Y1Q_0013007 [Alligator mississippiensis]	1.24e-59	514	169	56.8	100	36.3	-
NC_064473.1:872829-873335	507	507	1	NC_064473.1:872829-873335 Caretta caretta isolate SJ_126:Eziel1 chromosome 1, GSC_CCare_1.0, whole genome shotgun sequence	XP_048357553.1	1273	908	1076	Eukaryota	Metazoa	Chordata	Sphaerodactylus townsendi	933632	XP_048357553.1 uncharacterized protein LOC125435398 [Sphaerodactylus townsendi]	1.30e-59	537	169	58.6	100	13.3	-
NC_064473.1:872829-873335	507	507	1	NC_064473.1:872829-873335 Caretta caretta isolate SJ_126:Eziel1 chromosome 1, GSC_CCare_1.0, whole genome shotgun sequence	KYO27807.1	525	56	222	Eukaryota	Metazoa	Chordata	Alligator mississippiensis	8496	KYO27807.1 hypothetical protein Y1Q_0013007 [Alligator mississippiensis]	5.11e-59	514	169	56.8	100	31.8	-
NC_064473.1:872829-873335	507	507	1	NC_064473.1:872829-873335 Caretta caretta isolate SJ_126:Eziel1 chromosome 1, GSC_CCare_1.0, whole genome shotgun sequence	XP_041428794.1	901	227	395	Eukaryota	Metazoa	Chordata	Xenopus laevis	8355	XP_041428794.1 uncharacterized protein LOC121397047 [Xenopus laevis]	7.66e-59	528	169	57.4	100	18.8	-
NC_064473.1:872829-873335	507	507	1	NC_064473.1:872829-873335 Caretta caretta isolate SJ_126:Eziel1 chromosome 1, GSC_CCare_1.0, whole genome shotgun sequence	XP_017948839.2	1498	824	991	Eukaryota	Metazoa	Chordata	Xenopus tropicalis	8364	XP_017948839.2 uncharacterized protein LOC108647387 [Xenopus tropicalis]	1.18e-58	530	169	58.0	100	11.2	-
NC_064473.1:872829-873335	507	507	1	NC_064473.1:872829-873335 Caretta caretta isolate SJ_126:Eziel1 chromosome 1, GSC_CCare_1.0, whole genome shotgun sequence	XP_041436504.1	1489	815	983	Eukaryota	Metazoa	Chordata	Xenopus laevis	8355	XP_041436504.1 uncharacterized protein LOC121399532 [Xenopus laevis]	2.19e-58	528	169	57.4	100	11.3	-
NC_064473.1:872829-873335	507	507	1	NC_064473.1:872829-873335 Caretta caretta isolate SJ_126:Eziel1 chromosome 1, GSC_CCare_1.0, whole genome shotgun sequence	XP_041427105.1	1489	815	983	Eukaryota	Metazoa	Chordata	Xenopus laevis	8355	XP_041427105.1 uncharacterized protein LOC121396330 [Xenopus laevis]	2.19e-58	528	169	57.4	100	11.3	-
NC_064473.1:872829-873335	507	507	1	NC_064473.1:872829-873335 Caretta caretta isolate SJ_126:Eziel1 chromosome 1, GSC_CCare_1.0, whole genome shotgun sequence	XP_041439585.1	1489	815	983	Eukaryota	Metazoa	Chordata	Xenopus laevis	8355	XP_041439585.1 uncharacterized protein LOC121400486 [Xenopus laevis]	2.19e-58	528	169	57.4	100	11.3	-
NC_064473.1:872829-873335	507	507	1	NC_064473.1:872829-873335 Caretta caretta isolate SJ_126:Eziel1 chromosome 1, GSC_CCare_1.0, whole genome shotgun sequence	XP_040195045.1	1353	677	844	Eukaryota	Metazoa	Chordata	Rana temporaria	8407	XP_040195045.1 uncharacterized protein LOC120928035 [Rana temporaria]	2.95e-58	527	169	59.2	100	12.4	-
NC_064473.1:881564-882070	507	1	507	NC_064473.1:881564-882070 Caretta caretta isolate SJ_126:Eziel1 chromosome 1, GSC_CCare_1.0, whole genome shotgun sequence	KAG6932780.1	463	205	373	Eukaryota	Metazoa	Chordata	Chelydra serpentina	8475	KAG6932780.1 gag-pol fusion protein, partial [Chelydra serpentina]	2.07e-107	832	169	92.9	100	36.5	+
NC_064473.1:881564-882070	507	1	507	NC_064473.1:881564-882070 Caretta caretta isolate SJ_126:Eziel1 chromosome 1, GSC_CCare_1.0, whole genome shotgun sequence	KAG6937838.1	710	13	181	Eukaryota	Metazoa	Chordata	Chelydra serpentina	8475	KAG6937838.1 hypothetical protein G0U57_008248, partial [Chelydra serpentina]	8.76e-105	834	169	93.5	100	23.8	+
NC_064473.1:881564-882070	507	1	507	NC_064473.1:881564-882070 Caretta caretta isolate SJ_126:Eziel1 chromosome 1, GSC_CCare_1.0, whole genome shotgun sequence	KAG6926050.1	785	197	365	Eukaryota	Metazoa	Chordata	Chelydra serpentina	8475	KAG6926050.1 hypothetical protein G0U57_012864, partial [Chelydra serpentina]	1.79e-104	837	169	94.1	100	21.5	+
NC_064473.1:881564-882070	507	1	504	NC_064473.1:881564-882070 Caretta caretta isolate SJ_126:Eziel1 chromosome 1, GSC_CCare_1.0, whole genome shotgun sequence	XP_042701456.1	640	318	487	Eukaryota	Metazoa	Chordata	Chrysemys picta bellii	8478	XP_042701456.1 uncharacterized protein LOC122172724 [Chrysemys picta bellii]	5.60e-70	595	171	70.8	99.4	26.6	+
NC_064473.1:881564-882070	507	1	330	NC_064473.1:881564-882070 Caretta caretta isolate SJ_126:Eziel1 chromosome 1, GSC_CCare_1.0, whole genome shotgun sequence	KAG6927730.1	330	221	330	Eukaryota	Metazoa	Chordata	Chelydra serpentina	8475	KAG6927730.1 gag-pol fusion protein, partial [Chelydra serpentina]	1.34e-65	544	110	91.8	65.1	33.3	+
NC_064473.1:881564-882070	507	1	507	NC_064473.1:881564-882070 Caretta caretta isolate SJ_126:Eziel1 chromosome 1, GSC_CCare_1.0, whole genome shotgun sequence	XP_041418446.1	1055	643	811	Eukaryota	Metazoa	Chordata	Xenopus laevis	8355	XP_041418446.1 uncharacterized protein LOC121393599 [Xenopus laevis]	5.03e-64	568	169	62.1	100	16.0	+
NC_064473.1:881564-882070	507	1	507	NC_064473.1:881564-882070 Caretta caretta isolate SJ_126:Eziel1 chromosome 1, GSC_CCare_1.0, whole genome shotgun sequence	XP_041435455.1	1368	956	1124	Eukaryota	Metazoa	Chordata	Xenopus laevis	8355	XP_041435455.1 uncharacterized protein LOC121399286 [Xenopus laevis]	8.91e-64	568	169	62.1	100	12.4	+
NC_064473.1:881564-882070	507	1	507	NC_064473.1:881564-882070 Caretta caretta isolate SJ_126:Eziel1 chromosome 1, GSC_CCare_1.0, whole genome shotgun sequence	XP_041424995.1	1620	936	1104	Eukaryota	Metazoa	Chordata	Xenopus laevis	8355	XP_041424995.1 uncharacterized protein LOC121395491 [Xenopus laevis]	9.14e-64	568	169	62.1	100	10.4	+
NC_064473.1:881564-882070	507	1	507	NC_064473.1:881564-882070 Caretta caretta isolate SJ_126:Eziel1 chromosome 1, GSC_CCare_1.0, whole genome shotgun sequence	XP_041422179.1	1623	939	1107	Eukaryota	Metazoa	Chordata	Xenopus laevis	8355	XP_041422179.1 LOW QUALITY PROTEIN: uncharacterized protein LOC121394680 [Xenopus laevis]	9.14e-64	568	169	62.1	100	10.4	+
NC_064473.1:881564-882070	507	1	507	NC_064473.1:881564-882070 Caretta caretta isolate SJ_126:Eziel1 chromosome 1, GSC_CCare_1.0, whole genome shotgun sequence	XP_041436006.1	1625	941	1109	Eukaryota	Metazoa	Chordata	Xenopus laevis	8355	XP_041436006.1 uncharacterized protein LOC121399419 [Xenopus laevis]	9.14e-64	568	169	62.1	100	10.4	+
NC_064473.1:881564-882070	507	1	507	NC_064473.1:881564-882070 Caretta caretta isolate SJ_126:Eziel1 chromosome 1, GSC_CCare_1.0, whole genome shotgun sequence	XP_040209167.1	1504	814	982	Eukaryota	Metazoa	Chordata	Rana temporaria	8407	XP_040209167.1 uncharacterized protein LOC120940401 [Rana temporaria]	5.83e-63	562	169	60.4	100	11.2	+
NC_064473.1:881564-882070	507	1	507	NC_064473.1:881564-882070 Caretta caretta isolate SJ_126:Eziel1 chromosome 1, GSC_CCare_1.0, whole genome shotgun sequence	XP_040197512.1	1614	924	1092	Eukaryota	Metazoa	Chordata	Rana temporaria	8407	XP_040197512.1 uncharacterized protein LOC120930387 [Rana temporaria]	5.86e-63	562	169	60.4	100	10.5	+
NC_064473.1:881564-882070	507	1	507	NC_064473.1:881564-882070 Caretta caretta isolate SJ_126:Eziel1 chromosome 1, GSC_CCare_1.0, whole genome shotgun sequence	XP_031756161.1	1574	890	1058	Eukaryota	Metazoa	Chordata	Xenopus tropicalis	8364	XP_031756161.1 uncharacterized protein LOC116410219 [Xenopus tropicalis]	5.12e-62	555	169	60.4	100	10.7	+
NC_064473.1:881564-882070	507	1	507	NC_064473.1:881564-882070 Caretta caretta isolate SJ_126:Eziel1 chromosome 1, GSC_CCare_1.0, whole genome shotgun sequence	XP_031747840.1	1581	897	1065	Eukaryota	Metazoa	Chordata	Xenopus tropicalis	8364	XP_031747840.1 uncharacterized protein LOC116406901 [Xenopus tropicalis]	5.12e-62	555	169	60.4	100	10.7	+
NC_064473.1:881564-882070	507	88	438	NC_064473.1:881564-882070 Caretta caretta isolate SJ_126:Eziel1 chromosome 1, GSC_CCare_1.0, whole genome shotgun sequence	XP_048693268.1	1224	957	1073	Eukaryota	Metazoa	Chordata	Caretta caretta	8467	XP_048693268.1 unconventional myosin-Ig isoform X1 [Caretta caretta]	6.35e-62	554	117	92.3	69.2	9.6	+
NC_064473.1:881564-882070	507	1	507	NC_064473.1:881564-882070 Caretta caretta isolate SJ_126:Eziel1 chromosome 1, GSC_CCare_1.0, whole genome shotgun sequence	XP_012822453.3	1273	894	1062	Eukaryota	Metazoa	Chordata	Xenopus tropicalis	8364	XP_012822453.3 uncharacterized protein LOC101733107 [Xenopus tropicalis]	9.02e-62	553	169	60.4	100	13.3	+
NC_064473.1:881564-882070	507	1	507	NC_064473.1:881564-882070 Caretta caretta isolate SJ_126:Eziel1 chromosome 1, GSC_CCare_1.0, whole genome shotgun sequence	XP_048357553.1	1273	908	1076	Eukaryota	Metazoa	Chordata	Sphaerodactylus townsendi	933632	XP_048357553.1 uncharacterized protein LOC125435398 [Sphaerodactylus townsendi]	6.99e-60	539	169	58.6	100	13.3	+
NC_064473.1:881564-882070	507	1	507	NC_064473.1:881564-882070 Caretta caretta isolate SJ_126:Eziel1 chromosome 1, GSC_CCare_1.0, whole genome shotgun sequence	KYO27808.1	460	56	222	Eukaryota	Metazoa	Chordata	Alligator mississippiensis	8496	KYO27808.1 hypothetical protein Y1Q_0013007 [Alligator mississippiensis]	8.84e-60	515	169	56.8	100	36.3	+
NC_064473.1:881564-882070	507	1	507	NC_064473.1:881564-882070 Caretta caretta isolate SJ_126:Eziel1 chromosome 1, GSC_CCare_1.0, whole genome shotgun sequence	KYO27807.1	525	56	222	Eukaryota	Metazoa	Chordata	Alligator mississippiensis	8496	KYO27807.1 hypothetical protein Y1Q_0013007 [Alligator mississippiensis]	3.63e-59	515	169	56.8	100	31.8	+
NC_064473.1:881564-882070	507	1	507	NC_064473.1:881564-882070 Caretta caretta isolate SJ_126:Eziel1 chromosome 1, GSC_CCare_1.0, whole genome shotgun sequence	XP_017948839.2	1498	824	991	Eukaryota	Metazoa	Chordata	Xenopus tropicalis	8364	XP_017948839.2 uncharacterized protein LOC108647387 [Xenopus tropicalis]	6.33e-59	532	169	58.0	100	11.2	+
NC_064473.1:881564-882070	507	1	507	NC_064473.1:881564-882070 Caretta caretta isolate SJ_126:Eziel1 chromosome 1, GSC_CCare_1.0, whole genome shotgun sequence	XP_040195045.1	1353	677	844	Eukaryota	Metazoa	Chordata	Rana temporaria	8407	XP_040195045.1 uncharacterized protein LOC120928035 [Rana temporaria]	8.54e-59	531	169	59.2	100	12.4	+
NC_064473.1:881564-882070	507	1	507	NC_064473.1:881564-882070 Caretta caretta isolate SJ_126:Eziel1 chromosome 1, GSC_CCare_1.0, whole genome shotgun sequence	XP_041428794.1	901	227	395	Eukaryota	Metazoa	Chordata	Xenopus laevis	8355	XP_041428794.1 uncharacterized protein LOC121397047 [Xenopus laevis]	2.02e-58	525	169	57.4	100	18.8	+
NC_064473.1:881564-882070	507	1	507	NC_064473.1:881564-882070 Caretta caretta isolate SJ_126:Eziel1 chromosome 1, GSC_CCare_1.0, whole genome shotgun sequence	XP_040209392.1	954	299	466	Eukaryota	Metazoa	Chordata	Rana temporaria	8407	XP_040209392.1 uncharacterized protein LOC120940532, partial [Rana temporaria]	3.82e-58	524	169	58.6	100	17.6	+
NC_064473.1:881564-882070	507	1	507	NC_064473.1:881564-882070 Caretta caretta isolate SJ_126:Eziel1 chromosome 1, GSC_CCare_1.0, whole genome shotgun sequence	XP_040200623.1	1035	380	547	Eukaryota	Metazoa	Chordata	Rana temporaria	8407	XP_040200623.1 uncharacterized protein LOC120932359, partial [Rana temporaria]	3.89e-58	525	169	58.6	100	16.2	+
NC_064473.1:881564-882070	507	1	507	NC_064473.1:881564-882070 Caretta caretta isolate SJ_126:Eziel1 chromosome 1, GSC_CCare_1.0, whole genome shotgun sequence	XP_040203728.1	1035	380	547	Eukaryota	Metazoa	Chordata	Rana temporaria	8407	XP_040203728.1 uncharacterized protein LOC120935735, partial [Rana temporaria]	3.89e-58	525	169	58.6	100	16.2	+
NC_064473.1:962552-963058	507	1	507	NC_064473.1:962552-963058 Caretta caretta isolate SJ_126:Eziel1 chromosome 1, GSC_CCare_1.0, whole genome shotgun sequence	KAG6932780.1	463	205	373	Eukaryota	Metazoa	Chordata	Chelydra serpentina	8475	KAG6932780.1 gag-pol fusion protein, partial [Chelydra serpentina]	2.07e-107	832	169	92.9	100	36.5	+
NC_064473.1:962552-963058	507	1	507	NC_064473.1:962552-963058 Caretta caretta isolate SJ_126:Eziel1 chromosome 1, GSC_CCare_1.0, whole genome shotgun sequence	KAG6937838.1	710	13	181	Eukaryota	Metazoa	Chordata	Chelydra serpentina	8475	KAG6937838.1 hypothetical protein G0U57_008248, partial [Chelydra serpentina]	8.76e-105	834	169	93.5	100	23.8	+
NC_064473.1:962552-963058	507	1	507	NC_064473.1:962552-963058 Caretta caretta isolate SJ_126:Eziel1 chromosome 1, GSC_CCare_1.0, whole genome shotgun sequence	KAG6926050.1	785	197	365	Eukaryota	Metazoa	Chordata	Chelydra serpentina	8475	KAG6926050.1 hypothetical protein G0U57_012864, partial [Chelydra serpentina]	1.79e-104	837	169	94.1	100	21.5	+
NC_064473.1:962552-963058	507	1	504	NC_064473.1:962552-963058 Caretta caretta isolate SJ_126:Eziel1 chromosome 1, GSC_CCare_1.0, whole genome shotgun sequence	XP_042701456.1	640	318	487	Eukaryota	Metazoa	Chordata	Chrysemys picta bellii	8478	XP_042701456.1 uncharacterized protein LOC122172724 [Chrysemys picta bellii]	5.60e-70	595	171	70.8	99.4	26.6	+
NC_064473.1:962552-963058	507	1	330	NC_064473.1:962552-963058 Caretta caretta isolate SJ_126:Eziel1 chromosome 1, GSC_CCare_1.0, whole genome shotgun sequence	KAG6927730.1	330	221	330	Eukaryota	Metazoa	Chordata	Chelydra serpentina	8475	KAG6927730.1 gag-pol fusion protein, partial [Chelydra serpentina]	1.34e-65	544	110	91.8	65.1	33.3	+
NC_064473.1:962552-963058	507	1	507	NC_064473.1:962552-963058 Caretta caretta isolate SJ_126:Eziel1 chromosome 1, GSC_CCare_1.0, whole genome shotgun sequence	XP_041418446.1	1055	643	811	Eukaryota	Metazoa	Chordata	Xenopus laevis	8355	XP_041418446.1 uncharacterized protein LOC121393599 [Xenopus laevis]	5.03e-64	568	169	62.1	100	16.0	+
NC_064473.1:962552-963058	507	1	507	NC_064473.1:962552-963058 Caretta caretta isolate SJ_126:Eziel1 chromosome 1, GSC_CCare_1.0, whole genome shotgun sequence	XP_041435455.1	1368	956	1124	Eukaryota	Metazoa	Chordata	Xenopus laevis	8355	XP_041435455.1 uncharacterized protein LOC121399286 [Xenopus laevis]	8.91e-64	568	169	62.1	100	12.4	+
NC_064473.1:962552-963058	507	1	507	NC_064473.1:962552-963058 Caretta caretta isolate SJ_126:Eziel1 chromosome 1, GSC_CCare_1.0, whole genome shotgun sequence	XP_041424995.1	1620	936	1104	Eukaryota	Metazoa	Chordata	Xenopus laevis	8355	XP_041424995.1 uncharacterized protein LOC121395491 [Xenopus laevis]	9.14e-64	568	169	62.1	100	10.4	+
NC_064473.1:962552-963058	507	1	507	NC_064473.1:962552-963058 Caretta caretta isolate SJ_126:Eziel1 chromosome 1, GSC_CCare_1.0, whole genome shotgun sequence	XP_041422179.1	1623	939	1107	Eukaryota	Metazoa	Chordata	Xenopus laevis	8355	XP_041422179.1 LOW QUALITY PROTEIN: uncharacterized protein LOC121394680 [Xenopus laevis]	9.14e-64	568	169	62.1	100	10.4	+
NC_064473.1:962552-963058	507	1	507	NC_064473.1:962552-963058 Caretta caretta isolate SJ_126:Eziel1 chromosome 1, GSC_CCare_1.0, whole genome shotgun sequence	XP_041436006.1	1625	941	1109	Eukaryota	Metazoa	Chordata	Xenopus laevis	8355	XP_041436006.1 uncharacterized protein LOC121399419 [Xenopus laevis]	9.14e-64	568	169	62.1	100	10.4	+
NC_064473.1:962552-963058	507	1	507	NC_064473.1:962552-963058 Caretta caretta isolate SJ_126:Eziel1 chromosome 1, GSC_CCare_1.0, whole genome shotgun sequence	XP_040209167.1	1504	814	982	Eukaryota	Metazoa	Chordata	Rana temporaria	8407	XP_040209167.1 uncharacterized protein LOC120940401 [Rana temporaria]	5.83e-63	562	169	60.4	100	11.2	+
NC_064473.1:962552-963058	507	1	507	NC_064473.1:962552-963058 Caretta caretta isolate SJ_126:Eziel1 chromosome 1, GSC_CCare_1.0, whole genome shotgun sequence	XP_040197512.1	1614	924	1092	Eukaryota	Metazoa	Chordata	Rana temporaria	8407	XP_040197512.1 uncharacterized protein LOC120930387 [Rana temporaria]	5.86e-63	562	169	60.4	100	10.5	+
NC_064473.1:962552-963058	507	1	507	NC_064473.1:962552-963058 Caretta caretta isolate SJ_126:Eziel1 chromosome 1, GSC_CCare_1.0, whole genome shotgun sequence	XP_031756161.1	1574	890	1058	Eukaryota	Metazoa	Chordata	Xenopus tropicalis	8364	XP_031756161.1 uncharacterized protein LOC116410219 [Xenopus tropicalis]	5.12e-62	555	169	60.4	100	10.7	+
NC_064473.1:962552-963058	507	1	507	NC_064473.1:962552-963058 Caretta caretta isolate SJ_126:Eziel1 chromosome 1, GSC_CCare_1.0, whole genome shotgun sequence	XP_031747840.1	1581	897	1065	Eukaryota	Metazoa	Chordata	Xenopus tropicalis	8364	XP_031747840.1 uncharacterized protein LOC116406901 [Xenopus tropicalis]	5.12e-62	555	169	60.4	100	10.7	+
NC_064473.1:962552-963058	507	88	438	NC_064473.1:962552-963058 Caretta caretta isolate SJ_126:Eziel1 chromosome 1, GSC_CCare_1.0, whole genome shotgun sequence	XP_048693268.1	1224	957	1073	Eukaryota	Metazoa	Chordata	Caretta caretta	8467	XP_048693268.1 unconventional myosin-Ig isoform X1 [Caretta caretta]	6.35e-62	554	117	92.3	69.2	9.6	+
NC_064473.1:962552-963058	507	1	507	NC_064473.1:962552-963058 Caretta caretta isolate SJ_126:Eziel1 chromosome 1, GSC_CCare_1.0, whole genome shotgun sequence	XP_012822453.3	1273	894	1062	Eukaryota	Metazoa	Chordata	Xenopus tropicalis	8364	XP_012822453.3 uncharacterized protein LOC101733107 [Xenopus tropicalis]	9.02e-62	553	169	60.4	100	13.3	+
NC_064473.1:962552-963058	507	1	507	NC_064473.1:962552-963058 Caretta caretta isolate SJ_126:Eziel1 chromosome 1, GSC_CCare_1.0, whole genome shotgun sequence	XP_048357553.1	1273	908	1076	Eukaryota	Metazoa	Chordata	Sphaerodactylus townsendi	933632	XP_048357553.1 uncharacterized protein LOC125435398 [Sphaerodactylus townsendi]	6.99e-60	539	169	58.6	100	13.3	+
NC_064473.1:962552-963058	507	1	507	NC_064473.1:962552-963058 Caretta caretta isolate SJ_126:Eziel1 chromosome 1, GSC_CCare_1.0, whole genome shotgun sequence	KYO27808.1	460	56	222	Eukaryota	Metazoa	Chordata	Alligator mississippiensis	8496	KYO27808.1 hypothetical protein Y1Q_0013007 [Alligator mississippiensis]	8.84e-60	515	169	56.8	100	36.3	+
NC_064473.1:962552-963058	507	1	507	NC_064473.1:962552-963058 Caretta caretta isolate SJ_126:Eziel1 chromosome 1, GSC_CCare_1.0, whole genome shotgun sequence	KYO27807.1	525	56	222	Eukaryota	Metazoa	Chordata	Alligator mississippiensis	8496	KYO27807.1 hypothetical protein Y1Q_0013007 [Alligator mississippiensis]	3.63e-59	515	169	56.8	100	31.8	+
NC_064473.1:962552-963058	507	1	507	NC_064473.1:962552-963058 Caretta caretta isolate SJ_126:Eziel1 chromosome 1, GSC_CCare_1.0, whole genome shotgun sequence	XP_017948839.2	1498	824	991	Eukaryota	Metazoa	Chordata	Xenopus tropicalis	8364	XP_017948839.2 uncharacterized protein LOC108647387 [Xenopus tropicalis]	6.33e-59	532	169	58.0	100	11.2	+
NC_064473.1:962552-963058	507	1	507	NC_064473.1:962552-963058 Caretta caretta isolate SJ_126:Eziel1 chromosome 1, GSC_CCare_1.0, whole genome shotgun sequence	XP_040195045.1	1353	677	844	Eukaryota	Metazoa	Chordata	Rana temporaria	8407	XP_040195045.1 uncharacterized protein LOC120928035 [Rana temporaria]	8.54e-59	531	169	59.2	100	12.4	+
NC_064473.1:962552-963058	507	1	507	NC_064473.1:962552-963058 Caretta caretta isolate SJ_126:Eziel1 chromosome 1, GSC_CCare_1.0, whole genome shotgun sequence	XP_041428794.1	901	227	395	Eukaryota	Metazoa	Chordata	Xenopus laevis	8355	XP_041428794.1 uncharacterized protein LOC121397047 [Xenopus laevis]	2.02e-58	525	169	57.4	100	18.8	+
NC_064473.1:962552-963058	507	1	507	NC_064473.1:962552-963058 Caretta caretta isolate SJ_126:Eziel1 chromosome 1, GSC_CCare_1.0, whole genome shotgun sequence	XP_040209392.1	954	299	466	Eukaryota	Metazoa	Chordata	Rana temporaria	8407	XP_040209392.1 uncharacterized protein LOC120940532, partial [Rana temporaria]	3.82e-58	524	169	58.6	100	17.6	+
NC_064473.1:962552-963058	507	1	507	NC_064473.1:962552-963058 Caretta caretta isolate SJ_126:Eziel1 chromosome 1, GSC_CCare_1.0, whole genome shotgun sequence	XP_040200623.1	1035	380	547	Eukaryota	Metazoa	Chordata	Rana temporaria	8407	XP_040200623.1 uncharacterized protein LOC120932359, partial [Rana temporaria]	3.89e-58	525	169	58.6	100	16.2	+
NC_064473.1:962552-963058	507	1	507	NC_064473.1:962552-963058 Caretta caretta isolate SJ_126:Eziel1 chromosome 1, GSC_CCare_1.0, whole genome shotgun sequence	XP_040203728.1	1035	380	547	Eukaryota	Metazoa	Chordata	Rana temporaria	8407	XP_040203728.1 uncharacterized protein LOC120935735, partial [Rana temporaria]	3.89e-58	525	169	58.6	100	16.2	+
NC_064473.1:975503-976009	507	1	507	NC_064473.1:975503-976009 Caretta caretta isolate SJ_126:Eziel1 chromosome 1, GSC_CCare_1.0, whole genome shotgun sequence	KAG6932780.1	463	205	373	Eukaryota	Metazoa	Chordata	Chelydra serpentina	8475	KAG6932780.1 gag-pol fusion protein, partial [Chelydra serpentina]	2.07e-107	832	169	92.9	100	36.5	+
NC_064473.1:975503-976009	507	1	507	NC_064473.1:975503-976009 Caretta caretta isolate SJ_126:Eziel1 chromosome 1, GSC_CCare_1.0, whole genome shotgun sequence	KAG6937838.1	710	13	181	Eukaryota	Metazoa	Chordata	Chelydra serpentina	8475	KAG6937838.1 hypothetical protein G0U57_008248, partial [Chelydra serpentina]	8.76e-105	834	169	93.5	100	23.8	+
NC_064473.1:975503-976009	507	1	507	NC_064473.1:975503-976009 Caretta caretta isolate SJ_126:Eziel1 chromosome 1, GSC_CCare_1.0, whole genome shotgun sequence	KAG6926050.1	785	197	365	Eukaryota	Metazoa	Chordata	Chelydra serpentina	8475	KAG6926050.1 hypothetical protein G0U57_012864, partial [Chelydra serpentina]	1.79e-104	837	169	94.1	100	21.5	+
NC_064473.1:975503-976009	507	1	504	NC_064473.1:975503-976009 Caretta caretta isolate SJ_126:Eziel1 chromosome 1, GSC_CCare_1.0, whole genome shotgun sequence	XP_042701456.1	640	318	487	Eukaryota	Metazoa	Chordata	Chrysemys picta bellii	8478	XP_042701456.1 uncharacterized protein LOC122172724 [Chrysemys picta bellii]	5.60e-70	595	171	70.8	99.4	26.6	+
NC_064473.1:975503-976009	507	1	330	NC_064473.1:975503-976009 Caretta caretta isolate SJ_126:Eziel1 chromosome 1, GSC_CCare_1.0, whole genome shotgun sequence	KAG6927730.1	330	221	330	Eukaryota	Metazoa	Chordata	Chelydra serpentina	8475	KAG6927730.1 gag-pol fusion protein, partial [Chelydra serpentina]	1.34e-65	544	110	91.8	65.1	33.3	+
NC_064473.1:975503-976009	507	1	507	NC_064473.1:975503-976009 Caretta caretta isolate SJ_126:Eziel1 chromosome 1, GSC_CCare_1.0, whole genome shotgun sequence	XP_041418446.1	1055	643	811	Eukaryota	Metazoa	Chordata	Xenopus laevis	8355	XP_041418446.1 uncharacterized protein LOC121393599 [Xenopus laevis]	5.03e-64	568	169	62.1	100	16.0	+
NC_064473.1:975503-976009	507	1	507	NC_064473.1:975503-976009 Caretta caretta isolate SJ_126:Eziel1 chromosome 1, GSC_CCare_1.0, whole genome shotgun sequence	XP_041435455.1	1368	956	1124	Eukaryota	Metazoa	Chordata	Xenopus laevis	8355	XP_041435455.1 uncharacterized protein LOC121399286 [Xenopus laevis]	8.91e-64	568	169	62.1	100	12.4	+
NC_064473.1:975503-976009	507	1	507	NC_064473.1:975503-976009 Caretta caretta isolate SJ_126:Eziel1 chromosome 1, GSC_CCare_1.0, whole genome shotgun sequence	XP_041424995.1	1620	936	1104	Eukaryota	Metazoa	Chordata	Xenopus laevis	8355	XP_041424995.1 uncharacterized protein LOC121395491 [Xenopus laevis]	9.14e-64	568	169	62.1	100	10.4	+
NC_064473.1:975503-976009	507	1	507	NC_064473.1:975503-976009 Caretta caretta isolate SJ_126:Eziel1 chromosome 1, GSC_CCare_1.0, whole genome shotgun sequence	XP_041422179.1	1623	939	1107	Eukaryota	Metazoa	Chordata	Xenopus laevis	8355	XP_041422179.1 LOW QUALITY PROTEIN: uncharacterized protein LOC121394680 [Xenopus laevis]	9.14e-64	568	169	62.1	100	10.4	+
NC_064473.1:975503-976009	507	1	507	NC_064473.1:975503-976009 Caretta caretta isolate SJ_126:Eziel1 chromosome 1, GSC_CCare_1.0, whole genome shotgun sequence	XP_041436006.1	1625	941	1109	Eukaryota	Metazoa	Chordata	Xenopus laevis	8355	XP_041436006.1 uncharacterized protein LOC121399419 [Xenopus laevis]	9.14e-64	568	169	62.1	100	10.4	+
NC_064473.1:975503-976009	507	1	507	NC_064473.1:975503-976009 Caretta caretta isolate SJ_126:Eziel1 chromosome 1, GSC_CCare_1.0, whole genome shotgun sequence	XP_040209167.1	1504	814	982	Eukaryota	Metazoa	Chordata	Rana temporaria	8407	XP_040209167.1 uncharacterized protein LOC120940401 [Rana temporaria]	5.83e-63	562	169	60.4	100	11.2	+
NC_064473.1:975503-976009	507	1	507	NC_064473.1:975503-976009 Caretta caretta isolate SJ_126:Eziel1 chromosome 1, GSC_CCare_1.0, whole genome shotgun sequence	XP_040197512.1	1614	924	1092	Eukaryota	Metazoa	Chordata	Rana temporaria	8407	XP_040197512.1 uncharacterized protein LOC120930387 [Rana temporaria]	5.86e-63	562	169	60.4	100	10.5	+
NC_064473.1:975503-976009	507	1	507	NC_064473.1:975503-976009 Caretta caretta isolate SJ_126:Eziel1 chromosome 1, GSC_CCare_1.0, whole genome shotgun sequence	XP_031756161.1	1574	890	1058	Eukaryota	Metazoa	Chordata	Xenopus tropicalis	8364	XP_031756161.1 uncharacterized protein LOC116410219 [Xenopus tropicalis]	5.12e-62	555	169	60.4	100	10.7	+
NC_064473.1:975503-976009	507	1	507	NC_064473.1:975503-976009 Caretta caretta isolate SJ_126:Eziel1 chromosome 1, GSC_CCare_1.0, whole genome shotgun sequence	XP_031747840.1	1581	897	1065	Eukaryota	Metazoa	Chordata	Xenopus tropicalis	8364	XP_031747840.1 uncharacterized protein LOC116406901 [Xenopus tropicalis]	5.12e-62	555	169	60.4	100	10.7	+
NC_064473.1:975503-976009	507	88	438	NC_064473.1:975503-976009 Caretta caretta isolate SJ_126:Eziel1 chromosome 1, GSC_CCare_1.0, whole genome shotgun sequence	XP_048693268.1	1224	957	1073	Eukaryota	Metazoa	Chordata	Caretta caretta	8467	XP_048693268.1 unconventional myosin-Ig isoform X1 [Caretta caretta]	6.35e-62	554	117	92.3	69.2	9.6	+
NC_064473.1:975503-976009	507	1	507	NC_064473.1:975503-976009 Caretta caretta isolate SJ_126:Eziel1 chromosome 1, GSC_CCare_1.0, whole genome shotgun sequence	XP_012822453.3	1273	894	1062	Eukaryota	Metazoa	Chordata	Xenopus tropicalis	8364	XP_012822453.3 uncharacterized protein LOC101733107 [Xenopus tropicalis]	9.02e-62	553	169	60.4	100	13.3	+
NC_064473.1:975503-976009	507	1	507	NC_064473.1:975503-976009 Caretta caretta isolate SJ_126:Eziel1 chromosome 1, GSC_CCare_1.0, whole genome shotgun sequence	XP_048357553.1	1273	908	1076	Eukaryota	Metazoa	Chordata	Sphaerodactylus townsendi	933632	XP_048357553.1 uncharacterized protein LOC125435398 [Sphaerodactylus townsendi]	6.99e-60	539	169	58.6	100	13.3	+
NC_064473.1:975503-976009	507	1	507	NC_064473.1:975503-976009 Caretta caretta isolate SJ_126:Eziel1 chromosome 1, GSC_CCare_1.0, whole genome shotgun sequence	KYO27808.1	460	56	222	Eukaryota	Metazoa	Chordata	Alligator mississippiensis	8496	KYO27808.1 hypothetical protein Y1Q_0013007 [Alligator mississippiensis]	8.84e-60	515	169	56.8	100	36.3	+
NC_064473.1:975503-976009	507	1	507	NC_064473.1:975503-976009 Caretta caretta isolate SJ_126:Eziel1 chromosome 1, GSC_CCare_1.0, whole genome shotgun sequence	KYO27807.1	525	56	222	Eukaryota	Metazoa	Chordata	Alligator mississippiensis	8496	KYO27807.1 hypothetical protein Y1Q_0013007 [Alligator mississippiensis]	3.63e-59	515	169	56.8	100	31.8	+
NC_064473.1:975503-976009	507	1	507	NC_064473.1:975503-976009 Caretta caretta isolate SJ_126:Eziel1 chromosome 1, GSC_CCare_1.0, whole genome shotgun sequence	XP_017948839.2	1498	824	991	Eukaryota	Metazoa	Chordata	Xenopus tropicalis	8364	XP_017948839.2 uncharacterized protein LOC108647387 [Xenopus tropicalis]	6.33e-59	532	169	58.0	100	11.2	+
NC_064473.1:975503-976009	507	1	507	NC_064473.1:975503-976009 Caretta caretta isolate SJ_126:Eziel1 chromosome 1, GSC_CCare_1.0, whole genome shotgun sequence	XP_040195045.1	1353	677	844	Eukaryota	Metazoa	Chordata	Rana temporaria	8407	XP_040195045.1 uncharacterized protein LOC120928035 [Rana temporaria]	8.54e-59	531	169	59.2	100	12.4	+
NC_064473.1:975503-976009	507	1	507	NC_064473.1:975503-976009 Caretta caretta isolate SJ_126:Eziel1 chromosome 1, GSC_CCare_1.0, whole genome shotgun sequence	XP_041428794.1	901	227	395	Eukaryota	Metazoa	Chordata	Xenopus laevis	8355	XP_041428794.1 uncharacterized protein LOC121397047 [Xenopus laevis]	2.02e-58	525	169	57.4	100	18.8	+
NC_064473.1:975503-976009	507	1	507	NC_064473.1:975503-976009 Caretta caretta isolate SJ_126:Eziel1 chromosome 1, GSC_CCare_1.0, whole genome shotgun sequence	XP_040209392.1	954	299	466	Eukaryota	Metazoa	Chordata	Rana temporaria	8407	XP_040209392.1 uncharacterized protein LOC120940532, partial [Rana temporaria]	3.82e-58	524	169	58.6	100	17.6	+
NC_064473.1:975503-976009	507	1	507	NC_064473.1:975503-976009 Caretta caretta isolate SJ_126:Eziel1 chromosome 1, GSC_CCare_1.0, whole genome shotgun sequence	XP_040200623.1	1035	380	547	Eukaryota	Metazoa	Chordata	Rana temporaria	8407	XP_040200623.1 uncharacterized protein LOC120932359, partial [Rana temporaria]	3.89e-58	525	169	58.6	100	16.2	+
NC_064473.1:975503-976009	507	1	507	NC_064473.1:975503-976009 Caretta caretta isolate SJ_126:Eziel1 chromosome 1, GSC_CCare_1.0, whole genome shotgun sequence	XP_040203728.1	1035	380	547	Eukaryota	Metazoa	Chordata	Rana temporaria	8407	XP_040203728.1 uncharacterized protein LOC120935735, partial [Rana temporaria]	3.89e-58	525	169	58.6	100	16.2	+
NC_064473.1:993773-994234	462	354	1	NC_064473.1:993773-994234 Caretta caretta isolate SJ_126:Eziel1 chromosome 1, GSC_CCare_1.0, whole genome shotgun sequence	XP_048688258.1	208	7	124	Eukaryota	Metazoa	Chordata	Caretta caretta	8467	XP_048688258.1 uncharacterized protein LOC125627788 isoform X2 [Caretta caretta]	6.05e-61	501	118	83.9	76.6	56.7	-
NC_064473.1:993773-994234	462	354	1	NC_064473.1:993773-994234 Caretta caretta isolate SJ_126:Eziel1 chromosome 1, GSC_CCare_1.0, whole genome shotgun sequence	XP_048688257.1	212	7	124	Eukaryota	Metazoa	Chordata	Caretta caretta	8467	XP_048688257.1 uncharacterized protein LOC125627788 isoform X1 [Caretta caretta]	6.86e-61	501	118	83.9	76.6	55.7	-
NC_064473.1:993773-994234	462	462	1	NC_064473.1:993773-994234 Caretta caretta isolate SJ_126:Eziel1 chromosome 1, GSC_CCare_1.0, whole genome shotgun sequence	XP_042320340.1	1028	367	520	Eukaryota	Metazoa	Chordata	Sceloporus undulatus	8520	XP_042320340.1 uncharacterized protein LOC121929090 [Sceloporus undulatus]	5.98e-59	529	154	66.2	100	15.0	-
NC_064473.1:993773-994234	462	462	1	NC_064473.1:993773-994234 Caretta caretta isolate SJ_126:Eziel1 chromosome 1, GSC_CCare_1.0, whole genome shotgun sequence	XP_042299875.1	1399	738	891	Eukaryota	Metazoa	Chordata	Sceloporus undulatus	8520	XP_042299875.1 uncharacterized protein LOC121917817 [Sceloporus undulatus]	7.75e-58	522	154	65.6	100	11.0	-
NC_064473.1:993773-994234	462	315	1	NC_064473.1:993773-994234 Caretta caretta isolate SJ_126:Eziel1 chromosome 1, GSC_CCare_1.0, whole genome shotgun sequence	XP_044848615.1	202	2	106	Eukaryota	Metazoa	Chordata	Mauremys mutica	74926	XP_044848615.1 uncharacterized protein LOC123352486 [Mauremys mutica]	4.81e-54	455	105	85.7	68.2	52.0	-
NC_064473.1:993773-994234	462	462	1	NC_064473.1:993773-994234 Caretta caretta isolate SJ_126:Eziel1 chromosome 1, GSC_CCare_1.0, whole genome shotgun sequence	XP_048357553.1	1273	923	1076	Eukaryota	Metazoa	Chordata	Sphaerodactylus townsendi	933632	XP_048357553.1 uncharacterized protein LOC125435398 [Sphaerodactylus townsendi]	1.55e-39	386	154	47.4	100	12.1	-
NC_064473.1:993773-994234	462	462	1	NC_064473.1:993773-994234 Caretta caretta isolate SJ_126:Eziel1 chromosome 1, GSC_CCare_1.0, whole genome shotgun sequence	XP_048339157.1	1285	774	927	Eukaryota	Metazoa	Chordata	Sphaerodactylus townsendi	933632	XP_048339157.1 uncharacterized protein LOC125425633 [Sphaerodactylus townsendi]	5.36e-39	382	154	46.8	100	12.0	-
NC_064473.1:993773-994234	462	462	1	NC_064473.1:993773-994234 Caretta caretta isolate SJ_126:Eziel1 chromosome 1, GSC_CCare_1.0, whole genome shotgun sequence	XP_012822453.3	1273	909	1062	Eukaryota	Metazoa	Chordata	Xenopus tropicalis	8364	XP_012822453.3 uncharacterized protein LOC101733107 [Xenopus tropicalis]	4.69e-38	375	154	44.2	100	12.1	-
NC_064473.1:993773-994234	462	462	1	NC_064473.1:993773-994234 Caretta caretta isolate SJ_126:Eziel1 chromosome 1, GSC_CCare_1.0, whole genome shotgun sequence	XP_041418446.1	1055	658	811	Eukaryota	Metazoa	Chordata	Xenopus laevis	8355	XP_041418446.1 uncharacterized protein LOC121393599 [Xenopus laevis]	8.57e-38	373	154	44.8	100	14.6	-
NC_064473.1:993773-994234	462	462	1	NC_064473.1:993773-994234 Caretta caretta isolate SJ_126:Eziel1 chromosome 1, GSC_CCare_1.0, whole genome shotgun sequence	XP_041435455.1	1368	971	1124	Eukaryota	Metazoa	Chordata	Xenopus laevis	8355	XP_041435455.1 uncharacterized protein LOC121399286 [Xenopus laevis]	8.76e-38	373	154	44.8	100	11.3	-
NC_064473.1:993773-994234	462	462	1	NC_064473.1:993773-994234 Caretta caretta isolate SJ_126:Eziel1 chromosome 1, GSC_CCare_1.0, whole genome shotgun sequence	XP_041424995.1	1620	951	1104	Eukaryota	Metazoa	Chordata	Xenopus laevis	8355	XP_041424995.1 uncharacterized protein LOC121395491 [Xenopus laevis]	8.85e-38	373	154	44.8	100	9.5	-
NC_064473.1:993773-994234	462	462	1	NC_064473.1:993773-994234 Caretta caretta isolate SJ_126:Eziel1 chromosome 1, GSC_CCare_1.0, whole genome shotgun sequence	XP_041422179.1	1623	954	1107	Eukaryota	Metazoa	Chordata	Xenopus laevis	8355	XP_041422179.1 LOW QUALITY PROTEIN: uncharacterized protein LOC121394680 [Xenopus laevis]	8.85e-38	373	154	44.8	100	9.5	-
NC_064473.1:993773-994234	462	462	1	NC_064473.1:993773-994234 Caretta caretta isolate SJ_126:Eziel1 chromosome 1, GSC_CCare_1.0, whole genome shotgun sequence	XP_041436006.1	1625	956	1109	Eukaryota	Metazoa	Chordata	Xenopus laevis	8355	XP_041436006.1 uncharacterized protein LOC121399419 [Xenopus laevis]	8.85e-38	373	154	44.8	100	9.5	-
NC_064473.1:993773-994234	462	462	1	NC_064473.1:993773-994234 Caretta caretta isolate SJ_126:Eziel1 chromosome 1, GSC_CCare_1.0, whole genome shotgun sequence	KAG6932780.1	463	220	373	Eukaryota	Metazoa	Chordata	Chelydra serpentina	8475	KAG6932780.1 gag-pol fusion protein, partial [Chelydra serpentina]	9.73e-38	364	154	44.2	100	33.3	-
NC_064473.1:993773-994234	462	462	1	NC_064473.1:993773-994234 Caretta caretta isolate SJ_126:Eziel1 chromosome 1, GSC_CCare_1.0, whole genome shotgun sequence	XP_031756161.1	1574	905	1058	Eukaryota	Metazoa	Chordata	Xenopus tropicalis	8364	XP_031756161.1 uncharacterized protein LOC116410219 [Xenopus tropicalis]	2.24e-37	370	154	43.5	100	9.8	-
NC_064473.1:993773-994234	462	462	1	NC_064473.1:993773-994234 Caretta caretta isolate SJ_126:Eziel1 chromosome 1, GSC_CCare_1.0, whole genome shotgun sequence	XP_031747840.1	1581	912	1065	Eukaryota	Metazoa	Chordata	Xenopus tropicalis	8364	XP_031747840.1 uncharacterized protein LOC116406901 [Xenopus tropicalis]	2.24e-37	370	154	43.5	100	9.7	-
NC_064473.1:993773-994234	462	462	1	NC_064473.1:993773-994234 Caretta caretta isolate SJ_126:Eziel1 chromosome 1, GSC_CCare_1.0, whole genome shotgun sequence	KYO22647.1	193	12	163	Eukaryota	Metazoa	Chordata	Alligator mississippiensis	8496	KYO22647.1 hypothetical protein Y1Q_0003163 [Alligator mississippiensis]	3.33e-37	343	154	43.5	100	78.8	-
NC_064473.1:993773-994234	462	462	1	NC_064473.1:993773-994234 Caretta caretta isolate SJ_126:Eziel1 chromosome 1, GSC_CCare_1.0, whole genome shotgun sequence	XP_039870457.1	1512	844	996	Eukaryota	Metazoa	Chordata	Simochromis diagramma	43689	XP_039870457.1 uncharacterized protein LOC120723181 [Simochromis diagramma]	5.66e-37	367	154	47.4	100	10.1	-
NC_064473.1:993773-994234	462	462	1	NC_064473.1:993773-994234 Caretta caretta isolate SJ_126:Eziel1 chromosome 1, GSC_CCare_1.0, whole genome shotgun sequence	XP_031417902.1	1301	644	797	Eukaryota	Metazoa	Chordata	Clupea harengus	7950	XP_031417902.1 uncharacterized protein LOC116219098 [Clupea harengus]	7.63e-37	366	154	46.1	100	11.8	-
NC_064473.1:993773-994234	462	462	1	NC_064473.1:993773-994234 Caretta caretta isolate SJ_126:Eziel1 chromosome 1, GSC_CCare_1.0, whole genome shotgun sequence	XP_040209167.1	1504	829	982	Eukaryota	Metazoa	Chordata	Rana temporaria	8407	XP_040209167.1 uncharacterized protein LOC120940401 [Rana temporaria]	7.71e-37	366	154	43.5	100	10.2	-
NC_064473.1:993773-994234	462	462	1	NC_064473.1:993773-994234 Caretta caretta isolate SJ_126:Eziel1 chromosome 1, GSC_CCare_1.0, whole genome shotgun sequence	XP_040197512.1	1614	939	1092	Eukaryota	Metazoa	Chordata	Rana temporaria	8407	XP_040197512.1 uncharacterized protein LOC120930387 [Rana temporaria]	7.74e-37	366	154	43.5	100	9.5	-
NC_064473.1:993773-994234	462	462	1	NC_064473.1:993773-994234 Caretta caretta isolate SJ_126:Eziel1 chromosome 1, GSC_CCare_1.0, whole genome shotgun sequence	KAG6926050.1	785	212	365	Eukaryota	Metazoa	Chordata	Chelydra serpentina	8475	KAG6926050.1 hypothetical protein G0U57_012864, partial [Chelydra serpentina]	8.70e-37	365	154	44.8	100	19.6	-
NC_064473.1:993773-994234	462	462	1	NC_064473.1:993773-994234 Caretta caretta isolate SJ_126:Eziel1 chromosome 1, GSC_CCare_1.0, whole genome shotgun sequence	KAG6937838.1	710	28	181	Eukaryota	Metazoa	Chordata	Chelydra serpentina	8475	KAG6937838.1 hypothetical protein G0U57_008248, partial [Chelydra serpentina]	1.80e-36	362	154	44.2	100	21.7	-
NC_064473.1:993773-994234	462	462	1	NC_064473.1:993773-994234 Caretta caretta isolate SJ_126:Eziel1 chromosome 1, GSC_CCare_1.0, whole genome shotgun sequence	XP_040195045.1	1353	691	844	Eukaryota	Metazoa	Chordata	Rana temporaria	8407	XP_040195045.1 uncharacterized protein LOC120928035 [Rana temporaria]	1.94e-36	363	154	46.1	100	11.4	-
NC_064473.1:993773-994234	462	462	1	NC_064473.1:993773-994234 Caretta caretta isolate SJ_126:Eziel1 chromosome 1, GSC_CCare_1.0, whole genome shotgun sequence	KYO27808.1	460	71	222	Eukaryota	Metazoa	Chordata	Alligator mississippiensis	8496	KYO27808.1 hypothetical protein Y1Q_0013007 [Alligator mississippiensis]	5.14e-36	352	154	43.5	100	33.0	-
NC_064474.1:1043536-1044042	507	507	1	NC_064474.1:1043536-1044042 Caretta caretta isolate SJ_126:Eziel1 chromosome 2, GSC_CCare_1.0, whole genome shotgun sequence	KAG6932780.1	463	205	373	Eukaryota	Metazoa	Chordata	Chelydra serpentina	8475	KAG6932780.1 gag-pol fusion protein, partial [Chelydra serpentina]	3.35e-106	824	169	92.3	100	36.5	-
NC_064474.1:1043536-1044042	507	507	1	NC_064474.1:1043536-1044042 Caretta caretta isolate SJ_126:Eziel1 chromosome 2, GSC_CCare_1.0, whole genome shotgun sequence	KAG6937838.1	710	13	181	Eukaryota	Metazoa	Chordata	Chelydra serpentina	8475	KAG6937838.1 hypothetical protein G0U57_008248, partial [Chelydra serpentina]	1.37e-103	826	169	92.9	100	23.8	-
NC_064474.1:1043536-1044042	507	507	1	NC_064474.1:1043536-1044042 Caretta caretta isolate SJ_126:Eziel1 chromosome 2, GSC_CCare_1.0, whole genome shotgun sequence	KAG6926050.1	785	197	365	Eukaryota	Metazoa	Chordata	Chelydra serpentina	8475	KAG6926050.1 hypothetical protein G0U57_012864, partial [Chelydra serpentina]	2.76e-103	829	169	93.5	100	21.5	-
NC_064474.1:1043536-1044042	507	507	4	NC_064474.1:1043536-1044042 Caretta caretta isolate SJ_126:Eziel1 chromosome 2, GSC_CCare_1.0, whole genome shotgun sequence	XP_042701456.1	640	318	487	Eukaryota	Metazoa	Chordata	Chrysemys picta bellii	8478	XP_042701456.1 uncharacterized protein LOC122172724 [Chrysemys picta bellii]	2.64e-71	604	171	71.3	99.4	26.6	-
NC_064474.1:1043536-1044042	507	507	178	NC_064474.1:1043536-1044042 Caretta caretta isolate SJ_126:Eziel1 chromosome 2, GSC_CCare_1.0, whole genome shotgun sequence	KAG6927730.1	330	221	330	Eukaryota	Metazoa	Chordata	Chelydra serpentina	8475	KAG6927730.1 gag-pol fusion protein, partial [Chelydra serpentina]	2.69e-65	542	110	91.8	65.1	33.3	-
NC_064474.1:1043536-1044042	507	507	1	NC_064474.1:1043536-1044042 Caretta caretta isolate SJ_126:Eziel1 chromosome 2, GSC_CCare_1.0, whole genome shotgun sequence	XP_041418446.1	1055	643	811	Eukaryota	Metazoa	Chordata	Xenopus laevis	8355	XP_041418446.1 uncharacterized protein LOC121393599 [Xenopus laevis]	4.66e-63	561	169	61.5	100	16.0	-
NC_064474.1:1043536-1044042	507	507	1	NC_064474.1:1043536-1044042 Caretta caretta isolate SJ_126:Eziel1 chromosome 2, GSC_CCare_1.0, whole genome shotgun sequence	XP_041435455.1	1368	956	1124	Eukaryota	Metazoa	Chordata	Xenopus laevis	8355	XP_041435455.1 uncharacterized protein LOC121399286 [Xenopus laevis]	7.82e-63	561	169	61.5	100	12.4	-
NC_064474.1:1043536-1044042	507	507	1	NC_064474.1:1043536-1044042 Caretta caretta isolate SJ_126:Eziel1 chromosome 2, GSC_CCare_1.0, whole genome shotgun sequence	XP_041424995.1	1620	936	1104	Eukaryota	Metazoa	Chordata	Xenopus laevis	8355	XP_041424995.1 uncharacterized protein LOC121395491 [Xenopus laevis]	7.99e-63	561	169	61.5	100	10.4	-
NC_064474.1:1043536-1044042	507	507	1	NC_064474.1:1043536-1044042 Caretta caretta isolate SJ_126:Eziel1 chromosome 2, GSC_CCare_1.0, whole genome shotgun sequence	XP_041422179.1	1623	939	1107	Eukaryota	Metazoa	Chordata	Xenopus laevis	8355	XP_041422179.1 LOW QUALITY PROTEIN: uncharacterized protein LOC121394680 [Xenopus laevis]	7.99e-63	561	169	61.5	100	10.4	-
NC_064474.1:1043536-1044042	507	507	1	NC_064474.1:1043536-1044042 Caretta caretta isolate SJ_126:Eziel1 chromosome 2, GSC_CCare_1.0, whole genome shotgun sequence	XP_041436006.1	1625	941	1109	Eukaryota	Metazoa	Chordata	Xenopus laevis	8355	XP_041436006.1 uncharacterized protein LOC121399419 [Xenopus laevis]	7.99e-63	561	169	61.5	100	10.4	-
NC_064474.1:1043536-1044042	507	507	1	NC_064474.1:1043536-1044042 Caretta caretta isolate SJ_126:Eziel1 chromosome 2, GSC_CCare_1.0, whole genome shotgun sequence	XP_040209167.1	1504	814	982	Eukaryota	Metazoa	Chordata	Rana temporaria	8407	XP_040209167.1 uncharacterized protein LOC120940401 [Rana temporaria]	5.10e-62	555	169	59.8	100	11.2	-
NC_064474.1:1043536-1044042	507	507	1	NC_064474.1:1043536-1044042 Caretta caretta isolate SJ_126:Eziel1 chromosome 2, GSC_CCare_1.0, whole genome shotgun sequence	XP_040197512.1	1614	924	1092	Eukaryota	Metazoa	Chordata	Rana temporaria	8407	XP_040197512.1 uncharacterized protein LOC120930387 [Rana temporaria]	5.13e-62	555	169	59.8	100	10.5	-
NC_064474.1:1043536-1044042	507	420	70	NC_064474.1:1043536-1044042 Caretta caretta isolate SJ_126:Eziel1 chromosome 2, GSC_CCare_1.0, whole genome shotgun sequence	XP_048693268.1	1224	957	1073	Eukaryota	Metazoa	Chordata	Caretta caretta	8467	XP_048693268.1 unconventional myosin-Ig isoform X1 [Caretta caretta]	2.21e-61	550	117	92.3	69.2	9.6	-
NC_064474.1:1043536-1044042	507	507	1	NC_064474.1:1043536-1044042 Caretta caretta isolate SJ_126:Eziel1 chromosome 2, GSC_CCare_1.0, whole genome shotgun sequence	XP_031756161.1	1574	890	1058	Eukaryota	Metazoa	Chordata	Xenopus tropicalis	8364	XP_031756161.1 uncharacterized protein LOC116410219 [Xenopus tropicalis]	1.13e-60	545	169	59.2	100	10.7	-
NC_064474.1:1043536-1044042	507	507	1	NC_064474.1:1043536-1044042 Caretta caretta isolate SJ_126:Eziel1 chromosome 2, GSC_CCare_1.0, whole genome shotgun sequence	XP_031747840.1	1581	897	1065	Eukaryota	Metazoa	Chordata	Xenopus tropicalis	8364	XP_031747840.1 uncharacterized protein LOC116406901 [Xenopus tropicalis]	1.13e-60	545	169	59.2	100	10.7	-
NC_064474.1:1043536-1044042	507	507	1	NC_064474.1:1043536-1044042 Caretta caretta isolate SJ_126:Eziel1 chromosome 2, GSC_CCare_1.0, whole genome shotgun sequence	XP_012822453.3	1273	894	1062	Eukaryota	Metazoa	Chordata	Xenopus tropicalis	8364	XP_012822453.3 uncharacterized protein LOC101733107 [Xenopus tropicalis]	2.02e-60	543	169	59.2	100	13.3	-
NC_064474.1:1043536-1044042	507	507	1	NC_064474.1:1043536-1044042 Caretta caretta isolate SJ_126:Eziel1 chromosome 2, GSC_CCare_1.0, whole genome shotgun sequence	XP_048357553.1	1273	908	1076	Eukaryota	Metazoa	Chordata	Sphaerodactylus townsendi	933632	XP_048357553.1 uncharacterized protein LOC125435398 [Sphaerodactylus townsendi]	8.38e-59	531	169	58.0	100	13.3	-
NC_064474.1:1043536-1044042	507	507	1	NC_064474.1:1043536-1044042 Caretta caretta isolate SJ_126:Eziel1 chromosome 2, GSC_CCare_1.0, whole genome shotgun sequence	KYO27808.1	460	56	222	Eukaryota	Metazoa	Chordata	Alligator mississippiensis	8496	KYO27808.1 hypothetical protein Y1Q_0013007 [Alligator mississippiensis]	1.37e-58	507	169	56.2	100	36.3	-
NC_064474.1:1043536-1044042	507	342	1	NC_064474.1:1043536-1044042 Caretta caretta isolate SJ_126:Eziel1 chromosome 2, GSC_CCare_1.0, whole genome shotgun sequence	XP_034628447.1	307	1	114	Eukaryota	Metazoa	Chordata	Trachemys scripta elegans	31138	XP_034628447.1 C-type lectin domain family 4 member K [Trachemys scripta elegans]	2.43e-58	494	114	83.3	67.5	37.1	-
NC_064474.1:1043536-1044042	507	507	1	NC_064474.1:1043536-1044042 Caretta caretta isolate SJ_126:Eziel1 chromosome 2, GSC_CCare_1.0, whole genome shotgun sequence	KYO27807.1	525	56	222	Eukaryota	Metazoa	Chordata	Alligator mississippiensis	8496	KYO27807.1 hypothetical protein Y1Q_0013007 [Alligator mississippiensis]	5.52e-58	507	169	56.2	100	31.8	-
NC_064474.1:1043536-1044042	507	507	1	NC_064474.1:1043536-1044042 Caretta caretta isolate SJ_126:Eziel1 chromosome 2, GSC_CCare_1.0, whole genome shotgun sequence	XP_017948839.2	1498	824	991	Eukaryota	Metazoa	Chordata	Xenopus tropicalis	8364	XP_017948839.2 uncharacterized protein LOC108647387 [Xenopus tropicalis]	7.55e-58	524	169	57.4	100	11.2	-
NC_064474.1:1043536-1044042	507	507	1	NC_064474.1:1043536-1044042 Caretta caretta isolate SJ_126:Eziel1 chromosome 2, GSC_CCare_1.0, whole genome shotgun sequence	XP_040195045.1	1353	677	844	Eukaryota	Metazoa	Chordata	Rana temporaria	8407	XP_040195045.1 uncharacterized protein LOC120928035 [Rana temporaria]	3.52e-57	519	169	58.0	100	12.4	-
NC_064474.1:1043536-1044042	507	507	1	NC_064474.1:1043536-1044042 Caretta caretta isolate SJ_126:Eziel1 chromosome 2, GSC_CCare_1.0, whole genome shotgun sequence	XP_041428794.1	901	227	395	Eukaryota	Metazoa	Chordata	Xenopus laevis	8355	XP_041428794.1 uncharacterized protein LOC121397047 [Xenopus laevis]	1.32e-56	512	169	56.2	100	18.8	-
NC_064474.1:1043536-1044042	507	507	1	NC_064474.1:1043536-1044042 Caretta caretta isolate SJ_126:Eziel1 chromosome 2, GSC_CCare_1.0, whole genome shotgun sequence	XP_041436504.1	1489	815	983	Eukaryota	Metazoa	Chordata	Xenopus laevis	8355	XP_041436504.1 uncharacterized protein LOC121399532 [Xenopus laevis]	3.11e-56	512	169	56.2	100	11.3	-
NC_064474.1:1043536-1044042	507	507	1	NC_064474.1:1043536-1044042 Caretta caretta isolate SJ_126:Eziel1 chromosome 2, GSC_CCare_1.0, whole genome shotgun sequence	XP_041427105.1	1489	815	983	Eukaryota	Metazoa	Chordata	Xenopus laevis	8355	XP_041427105.1 uncharacterized protein LOC121396330 [Xenopus laevis]	3.11e-56	512	169	56.2	100	11.3	-
NC_064474.1:110568257-110568718	462	354	1	NC_064474.1:110568257-110568718 Caretta caretta isolate SJ_126:Eziel1 chromosome 2, GSC_CCare_1.0, whole genome shotgun sequence	XP_048688258.1	208	7	124	Eukaryota	Metazoa	Chordata	Caretta caretta	8467	XP_048688258.1 uncharacterized protein LOC125627788 isoform X2 [Caretta caretta]	5.54e-64	521	118	85.6	76.6	56.7	-
NC_064474.1:110568257-110568718	462	354	1	NC_064474.1:110568257-110568718 Caretta caretta isolate SJ_126:Eziel1 chromosome 2, GSC_CCare_1.0, whole genome shotgun sequence	XP_048688257.1	212	7	124	Eukaryota	Metazoa	Chordata	Caretta caretta	8467	XP_048688257.1 uncharacterized protein LOC125627788 isoform X1 [Caretta caretta]	6.30e-64	521	118	85.6	76.6	55.7	-
NC_064474.1:110568257-110568718	462	462	1	NC_064474.1:110568257-110568718 Caretta caretta isolate SJ_126:Eziel1 chromosome 2, GSC_CCare_1.0, whole genome shotgun sequence	XP_042320340.1	1028	367	520	Eukaryota	Metazoa	Chordata	Sceloporus undulatus	8520	XP_042320340.1 uncharacterized protein LOC121929090 [Sceloporus undulatus]	2.31e-59	532	154	64.9	100	15.0	-
NC_064474.1:110568257-110568718	462	462	1	NC_064474.1:110568257-110568718 Caretta caretta isolate SJ_126:Eziel1 chromosome 2, GSC_CCare_1.0, whole genome shotgun sequence	XP_042299875.1	1399	738	891	Eukaryota	Metazoa	Chordata	Sceloporus undulatus	8520	XP_042299875.1 uncharacterized protein LOC121917817 [Sceloporus undulatus]	6.49e-59	530	154	64.9	100	11.0	-
NC_064474.1:110568257-110568718	462	315	1	NC_064474.1:110568257-110568718 Caretta caretta isolate SJ_126:Eziel1 chromosome 2, GSC_CCare_1.0, whole genome shotgun sequence	XP_044848615.1	202	2	106	Eukaryota	Metazoa	Chordata	Mauremys mutica	74926	XP_044848615.1 uncharacterized protein LOC123352486 [Mauremys mutica]	1.58e-52	445	105	83.8	68.2	52.0	-
NC_064474.1:110568257-110568718	462	462	1	NC_064474.1:110568257-110568718 Caretta caretta isolate SJ_126:Eziel1 chromosome 2, GSC_CCare_1.0, whole genome shotgun sequence	XP_012822453.3	1273	909	1062	Eukaryota	Metazoa	Chordata	Xenopus tropicalis	8364	XP_012822453.3 uncharacterized protein LOC101733107 [Xenopus tropicalis]	1.48e-41	401	154	45.5	100	12.1	-
NC_064474.1:110568257-110568718	462	462	1	NC_064474.1:110568257-110568718 Caretta caretta isolate SJ_126:Eziel1 chromosome 2, GSC_CCare_1.0, whole genome shotgun sequence	XP_031756161.1	1574	905	1058	Eukaryota	Metazoa	Chordata	Xenopus tropicalis	8364	XP_031756161.1 uncharacterized protein LOC116410219 [Xenopus tropicalis]	7.09e-41	396	154	44.8	100	9.8	-
NC_064474.1:110568257-110568718	462	462	1	NC_064474.1:110568257-110568718 Caretta caretta isolate SJ_126:Eziel1 chromosome 2, GSC_CCare_1.0, whole genome shotgun sequence	XP_031747840.1	1581	912	1065	Eukaryota	Metazoa	Chordata	Xenopus tropicalis	8364	XP_031747840.1 uncharacterized protein LOC116406901 [Xenopus tropicalis]	7.09e-41	396	154	44.8	100	9.7	-
NC_064474.1:110568257-110568718	462	462	1	NC_064474.1:110568257-110568718 Caretta caretta isolate SJ_126:Eziel1 chromosome 2, GSC_CCare_1.0, whole genome shotgun sequence	XP_048357553.1	1273	923	1076	Eukaryota	Metazoa	Chordata	Sphaerodactylus townsendi	933632	XP_048357553.1 uncharacterized protein LOC125435398 [Sphaerodactylus townsendi]	1.14e-39	387	154	46.8	100	12.1	-
NC_064474.1:110568257-110568718	462	462	1	NC_064474.1:110568257-110568718 Caretta caretta isolate SJ_126:Eziel1 chromosome 2, GSC_CCare_1.0, whole genome shotgun sequence	XP_040209167.1	1504	829	982	Eukaryota	Metazoa	Chordata	Rana temporaria	8407	XP_040209167.1 uncharacterized protein LOC120940401 [Rana temporaria]	1.15e-39	387	154	44.2	100	10.2	-
NC_064474.1:110568257-110568718	462	462	1	NC_064474.1:110568257-110568718 Caretta caretta isolate SJ_126:Eziel1 chromosome 2, GSC_CCare_1.0, whole genome shotgun sequence	XP_040197512.1	1614	939	1092	Eukaryota	Metazoa	Chordata	Rana temporaria	8407	XP_040197512.1 uncharacterized protein LOC120930387 [Rana temporaria]	1.16e-39	387	154	44.2	100	9.5	-
NC_064474.1:110568257-110568718	462	462	1	NC_064474.1:110568257-110568718 Caretta caretta isolate SJ_126:Eziel1 chromosome 2, GSC_CCare_1.0, whole genome shotgun sequence	XP_048339157.1	1285	774	927	Eukaryota	Metazoa	Chordata	Sphaerodactylus townsendi	933632	XP_048339157.1 uncharacterized protein LOC125425633 [Sphaerodactylus townsendi]	3.93e-39	383	154	46.1	100	12.0	-
NC_064474.1:110568257-110568718	462	462	1	NC_064474.1:110568257-110568718 Caretta caretta isolate SJ_126:Eziel1 chromosome 2, GSC_CCare_1.0, whole genome shotgun sequence	XP_041424995.1	1620	951	1104	Eukaryota	Metazoa	Chordata	Xenopus laevis	8355	XP_041424995.1 uncharacterized protein LOC121395491 [Xenopus laevis]	5.44e-39	382	154	44.2	100	9.5	-
NC_064474.1:110568257-110568718	462	462	1	NC_064474.1:110568257-110568718 Caretta caretta isolate SJ_126:Eziel1 chromosome 2, GSC_CCare_1.0, whole genome shotgun sequence	XP_041418446.1	1055	658	811	Eukaryota	Metazoa	Chordata	Xenopus laevis	8355	XP_041418446.1 uncharacterized protein LOC121393599 [Xenopus laevis]	7.18e-39	381	154	44.2	100	14.6	-
NC_064474.1:110568257-110568718	462	462	1	NC_064474.1:110568257-110568718 Caretta caretta isolate SJ_126:Eziel1 chromosome 2, GSC_CCare_1.0, whole genome shotgun sequence	XP_041435455.1	1368	971	1124	Eukaryota	Metazoa	Chordata	Xenopus laevis	8355	XP_041435455.1 uncharacterized protein LOC121399286 [Xenopus laevis]	7.34e-39	381	154	44.2	100	11.3	-
NC_064474.1:110568257-110568718	462	462	1	NC_064474.1:110568257-110568718 Caretta caretta isolate SJ_126:Eziel1 chromosome 2, GSC_CCare_1.0, whole genome shotgun sequence	XP_041422179.1	1623	954	1107	Eukaryota	Metazoa	Chordata	Xenopus laevis	8355	XP_041422179.1 LOW QUALITY PROTEIN: uncharacterized protein LOC121394680 [Xenopus laevis]	7.42e-39	381	154	44.2	100	9.5	-
NC_064474.1:110568257-110568718	462	462	1	NC_064474.1:110568257-110568718 Caretta caretta isolate SJ_126:Eziel1 chromosome 2, GSC_CCare_1.0, whole genome shotgun sequence	XP_041436006.1	1625	956	1109	Eukaryota	Metazoa	Chordata	Xenopus laevis	8355	XP_041436006.1 uncharacterized protein LOC121399419 [Xenopus laevis]	7.42e-39	381	154	44.2	100	9.5	-
NC_064474.1:110568257-110568718	462	462	1	NC_064474.1:110568257-110568718 Caretta caretta isolate SJ_126:Eziel1 chromosome 2, GSC_CCare_1.0, whole genome shotgun sequence	KAG6932780.1	463	220	373	Eukaryota	Metazoa	Chordata	Chelydra serpentina	8475	KAG6932780.1 gag-pol fusion protein, partial [Chelydra serpentina]	1.30e-38	370	154	43.5	100	33.3	-
NC_064474.1:110568257-110568718	462	462	1	NC_064474.1:110568257-110568718 Caretta caretta isolate SJ_126:Eziel1 chromosome 2, GSC_CCare_1.0, whole genome shotgun sequence	XP_031417902.1	1301	644	797	Eukaryota	Metazoa	Chordata	Clupea harengus	7950	XP_031417902.1 uncharacterized protein LOC116219098 [Clupea harengus]	8.72e-38	373	154	44.8	100	11.8	-
NC_064474.1:110568257-110568718	462	462	1	NC_064474.1:110568257-110568718 Caretta caretta isolate SJ_126:Eziel1 chromosome 2, GSC_CCare_1.0, whole genome shotgun sequence	KAG6937838.1	710	28	181	Eukaryota	Metazoa	Chordata	Chelydra serpentina	8475	KAG6937838.1 hypothetical protein G0U57_008248, partial [Chelydra serpentina]	1.03e-37	371	154	44.2	100	21.7	-
NC_064474.1:110568257-110568718	462	462	1	NC_064474.1:110568257-110568718 Caretta caretta isolate SJ_126:Eziel1 chromosome 2, GSC_CCare_1.0, whole genome shotgun sequence	KAG6926050.1	785	212	365	Eukaryota	Metazoa	Chordata	Chelydra serpentina	8475	KAG6926050.1 hypothetical protein G0U57_012864, partial [Chelydra serpentina]	1.32e-37	371	154	44.2	100	19.6	-
NC_064474.1:110568257-110568718	462	462	1	NC_064474.1:110568257-110568718 Caretta caretta isolate SJ_126:Eziel1 chromosome 2, GSC_CCare_1.0, whole genome shotgun sequence	XP_040195045.1	1353	691	844	Eukaryota	Metazoa	Chordata	Rana temporaria	8407	XP_040195045.1 uncharacterized protein LOC120928035 [Rana temporaria]	2.22e-37	370	154	45.5	100	11.4	-
NC_064474.1:110568257-110568718	462	462	1	NC_064474.1:110568257-110568718 Caretta caretta isolate SJ_126:Eziel1 chromosome 2, GSC_CCare_1.0, whole genome shotgun sequence	TWW71979.1	641	406	558	Eukaryota	Metazoa	Chordata	Takifugu flavidus	433684	TWW71979.1 SCAN domain-containing protein [Takifugu flavidus]	9.16e-37	363	154	44.2	100	23.9	-
NC_064474.1:110568257-110568718	462	462	1	NC_064474.1:110568257-110568718 Caretta caretta isolate SJ_126:Eziel1 chromosome 2, GSC_CCare_1.0, whole genome shotgun sequence	KYO28110.1	260	18	169	Eukaryota	Metazoa	Chordata	Alligator mississippiensis	8496	KYO28110.1 hypothetical protein Y1Q_0005104 [Alligator mississippiensis]	1.43e-36	344	154	41.6	100	58.5	-
NC_064474.1:110568257-110568718	462	462	1	NC_064474.1:110568257-110568718 Caretta caretta isolate SJ_126:Eziel1 chromosome 2, GSC_CCare_1.0, whole genome shotgun sequence	XP_039870457.1	1512	844	996	Eukaryota	Metazoa	Chordata	Simochromis diagramma	43689	XP_039870457.1 uncharacterized protein LOC120723181 [Simochromis diagramma]	1.95e-36	363	154	45.5	100	10.1	-
NC_064474.1:111799176-111799481	306	1	306	NC_064474.1:111799176-111799481 Caretta caretta isolate SJ_126:Eziel1 chromosome 2, GSC_CCare_1.0, whole genome shotgun sequence	XP_048725395.1	517	340	441	Eukaryota	Metazoa	Chordata	Caretta caretta	8467	XP_048725395.1 endogenous retrovirus group PABLB member 1 Env polyprotein-like [Caretta caretta]	1.49e-56	489	102	94.1	100	19.7	+
NC_064474.1:111799176-111799481	306	1	306	NC_064474.1:111799176-111799481 Caretta caretta isolate SJ_126:Eziel1 chromosome 2, GSC_CCare_1.0, whole genome shotgun sequence	XP_048696637.1	530	340	441	Eukaryota	Metazoa	Chordata	Caretta caretta	8467	XP_048696637.1 endogenous retrovirus group PABLB member 1 Env polyprotein-like [Caretta caretta]	1.91e-56	489	102	94.1	100	19.2	+
NC_064474.1:111799176-111799481	306	1	306	NC_064474.1:111799176-111799481 Caretta caretta isolate SJ_126:Eziel1 chromosome 2, GSC_CCare_1.0, whole genome shotgun sequence	XP_048702131.1	510	343	444	Eukaryota	Metazoa	Chordata	Caretta caretta	8467	XP_048702131.1 uncharacterized protein LOC125634855 [Caretta caretta]	5.47e-55	478	102	93.1	100	20.0	+
NC_064474.1:111799176-111799481	306	1	294	NC_064474.1:111799176-111799481 Caretta caretta isolate SJ_126:Eziel1 chromosome 2, GSC_CCare_1.0, whole genome shotgun sequence	XP_006018380.1	447	296	392	Eukaryota	Metazoa	Chordata	Alligator sinensis	38654	XP_006018380.1 syncytin-2-like [Alligator sinensis]	6.46e-22	247	98	51.0	96.1	21.7	+
NC_064474.1:111799176-111799481	306	55	276	NC_064474.1:111799176-111799481 Caretta caretta isolate SJ_126:Eziel1 chromosome 2, GSC_CCare_1.0, whole genome shotgun sequence	XP_014373931.2	1789	261	334	Eukaryota	Metazoa	Chordata	Alligator sinensis	38654	XP_014373931.2 CD109 antigen [Alligator sinensis]	5.38e-16	205	74	51.4	72.5	4.1	+
NC_064474.1:111799176-111799481	306	67	303	NC_064474.1:111799176-111799481 Caretta caretta isolate SJ_126:Eziel1 chromosome 2, GSC_CCare_1.0, whole genome shotgun sequence	XP_030404223.1	367	281	359	Eukaryota	Metazoa	Chordata	Gopherus evgoodei	1825980	XP_030404223.1 endogenous retrovirus group V member 2 Env polyprotein-like [Gopherus evgoodei]	3.83e-14	190	79	48.1	77.5	21.5	+
NC_064474.1:111799176-111799481	306	67	303	NC_064474.1:111799176-111799481 Caretta caretta isolate SJ_126:Eziel1 chromosome 2, GSC_CCare_1.0, whole genome shotgun sequence	XP_030398226.1	461	281	359	Eukaryota	Metazoa	Chordata	Gopherus evgoodei	1825980	XP_030398226.1 endogenous retrovirus group V member 2 Env polyprotein-like [Gopherus evgoodei]	1.30e-13	187	79	48.1	77.5	17.1	+
NC_064474.1:111799176-111799481	306	67	303	NC_064474.1:111799176-111799481 Caretta caretta isolate SJ_126:Eziel1 chromosome 2, GSC_CCare_1.0, whole genome shotgun sequence	KAG6924644.1	176	11	89	Eukaryota	Metazoa	Chordata	Chelydra serpentina	8475	KAG6924644.1 endogenous retrovirus group PABLB member 1 Env polyprotein [Chelydra serpentina]	4.02e-13	176	79	46.8	77.5	44.9	+
NC_064474.1:111799176-111799481	306	139	303	NC_064474.1:111799176-111799481 Caretta caretta isolate SJ_126:Eziel1 chromosome 2, GSC_CCare_1.0, whole genome shotgun sequence	KAG6924591.1	117	35	89	Eukaryota	Metazoa	Chordata	Chelydra serpentina	8475	KAG6924591.1 endogenous retrovirus group PABLB member 1 Env polyprotein [Chelydra serpentina]	4.25e-13	172	55	63.6	53.9	47.0	+
NC_064474.1:111799176-111799481	306	70	273	NC_064474.1:111799176-111799481 Caretta caretta isolate SJ_126:Eziel1 chromosome 2, GSC_CCare_1.0, whole genome shotgun sequence	KAG6929730.1	156	67	134	Eukaryota	Metazoa	Chordata	Chelydra serpentina	8475	KAG6929730.1 endogenous retrovirus group V member 2, partial [Chelydra serpentina]	5.26e-13	174	68	51.5	66.7	43.6	+
NC_064474.1:111799176-111799481	306	70	279	NC_064474.1:111799176-111799481 Caretta caretta isolate SJ_126:Eziel1 chromosome 2, GSC_CCare_1.0, whole genome shotgun sequence	XP_041856076.1	537	365	434	Eukaryota	Metazoa	Chordata	Melanotaenia boesemani	1250792	XP_041856076.1 endogenous retrovirus group PABLB member 1 Env polyprotein-like isoform X1 [Melanotaenia boesemani]	8.81e-13	181	70	50.0	68.6	13.0	+
NC_064474.1:111799176-111799481	306	67	303	NC_064474.1:111799176-111799481 Caretta caretta isolate SJ_126:Eziel1 chromosome 2, GSC_CCare_1.0, whole genome shotgun sequence	XP_044857197.1	482	289	367	Eukaryota	Metazoa	Chordata	Mauremys mutica	74926	XP_044857197.1 uncharacterized protein LOC123360744 [Mauremys mutica]	1.18e-12	180	79	44.3	77.5	16.4	+
NC_064474.1:111799176-111799481	306	67	303	NC_064474.1:111799176-111799481 Caretta caretta isolate SJ_126:Eziel1 chromosome 2, GSC_CCare_1.0, whole genome shotgun sequence	XP_044857154.1	482	289	367	Eukaryota	Metazoa	Chordata	Mauremys mutica	74926	XP_044857154.1 uncharacterized protein LOC123360517 [Mauremys mutica]	1.18e-12	180	79	44.3	77.5	16.4	+
NC_064474.1:111799176-111799481	306	67	303	NC_064474.1:111799176-111799481 Caretta caretta isolate SJ_126:Eziel1 chromosome 2, GSC_CCare_1.0, whole genome shotgun sequence	XP_044874011.1	468	291	369	Eukaryota	Metazoa	Chordata	Mauremys mutica	74926	XP_044874011.1 uncharacterized protein LOC123371012 [Mauremys mutica]	2.98e-12	177	79	44.3	77.5	16.9	+
NC_064474.1:111799176-111799481	306	82	300	NC_064474.1:111799176-111799481 Caretta caretta isolate SJ_126:Eziel1 chromosome 2, GSC_CCare_1.0, whole genome shotgun sequence	XP_019342640.1	322	230	302	Eukaryota	Metazoa	Chordata	Alligator mississippiensis	8496	XP_019342640.1 PREDICTED: uncharacterized protein LOC109283069 [Alligator mississippiensis]	3.71e-12	175	73	45.2	71.6	22.7	+
NC_064474.1:111799176-111799481	306	67	303	NC_064474.1:111799176-111799481 Caretta caretta isolate SJ_126:Eziel1 chromosome 2, GSC_CCare_1.0, whole genome shotgun sequence	KAG6925343.1	328	193	271	Eukaryota	Metazoa	Chordata	Chelydra serpentina	8475	KAG6925343.1 endogenous retrovirus group PABLB member 1 Env polyprotein [Chelydra serpentina]	1.40e-11	171	79	46.8	77.5	24.1	+
NC_064474.1:111799176-111799481	306	64	276	NC_064474.1:111799176-111799481 Caretta caretta isolate SJ_126:Eziel1 chromosome 2, GSC_CCare_1.0, whole genome shotgun sequence	XP_041424886.1	398	306	376	Eukaryota	Metazoa	Chordata	Xenopus laevis	8355	XP_041424886.1 uncharacterized protein LOC121395418 [Xenopus laevis]	1.79e-11	171	71	45.1	69.6	17.8	+
NC_064474.1:111799176-111799481	306	40	288	NC_064474.1:111799176-111799481 Caretta caretta isolate SJ_126:Eziel1 chromosome 2, GSC_CCare_1.0, whole genome shotgun sequence	QXP50143.1	441	279	362	Eukaryota	Metazoa	Chordata	Xenopus tropicalis	8364	QXP50143.1 envelope [Xenopus tropicalis]	2.60e-11	170	84	39.3	81.4	19.0	+
NC_064474.1:111799176-111799481	306	31	273	NC_064474.1:111799176-111799481 Caretta caretta isolate SJ_126:Eziel1 chromosome 2, GSC_CCare_1.0, whole genome shotgun sequence	XP_023968926.1	474	323	396	Eukaryota	Metazoa	Chordata	Chrysemys picta bellii	8478	XP_023968926.1 syncytin-1-like [Chrysemys picta bellii]	2.66e-11	170	81	51.9	79.4	15.6	+
NC_064474.1:111799176-111799481	306	67	288	NC_064474.1:111799176-111799481 Caretta caretta isolate SJ_126:Eziel1 chromosome 2, GSC_CCare_1.0, whole genome shotgun sequence	XP_038658848.1	406	232	298	Eukaryota	Metazoa	Chordata	Scyliorhinus canicula	7830	XP_038658848.1 endogenous retrovirus group PABLB member 1 Env polyprotein-like [Scyliorhinus canicula]	3.41e-11	169	74	48.6	72.5	16.5	+
NC_064474.1:111799176-111799481	306	37	276	NC_064474.1:111799176-111799481 Caretta caretta isolate SJ_126:Eziel1 chromosome 2, GSC_CCare_1.0, whole genome shotgun sequence	XP_033775848.1	427	257	337	Eukaryota	Metazoa	Chordata	Geotrypetes seraphini	260995	XP_033775848.1 syncytin-1-like isoform X2 [Geotrypetes seraphini]	3.51e-11	169	81	40.7	78.4	19.0	+
NC_064474.1:111799176-111799481	306	49	273	NC_064474.1:111799176-111799481 Caretta caretta isolate SJ_126:Eziel1 chromosome 2, GSC_CCare_1.0, whole genome shotgun sequence	KAG6921493.1	433	329	396	Eukaryota	Metazoa	Chordata	Chelydra serpentina	8475	KAG6921493.1 endogenous retrovirus group 3 member 1 [Chelydra serpentina]	3.53e-11	169	75	54.7	73.5	15.7	+
NC_064474.1:111799176-111799481	306	67	288	NC_064474.1:111799176-111799481 Caretta caretta isolate SJ_126:Eziel1 chromosome 2, GSC_CCare_1.0, whole genome shotgun sequence	XP_038652512.1	549	375	441	Eukaryota	Metazoa	Chordata	Scyliorhinus canicula	7830	XP_038652512.1 uncharacterized protein LOC119965772 [Scyliorhinus canicula]	3.71e-11	169	74	48.6	72.5	12.2	+
NC_064474.1:111799176-111799481	306	64	276	NC_064474.1:111799176-111799481 Caretta caretta isolate SJ_126:Eziel1 chromosome 2, GSC_CCare_1.0, whole genome shotgun sequence	XP_044154618.1	444	293	363	Eukaryota	Metazoa	Chordata	Bufo gargarizans	30331	XP_044154618.1 endogenous retroviral envelope protein HEMO-like [Bufo gargarizans]	4.87e-11	168	71	43.7	69.6	16.0	+
NC_064474.1:111799176-111799481	306	64	297	NC_064474.1:111799176-111799481 Caretta caretta isolate SJ_126:Eziel1 chromosome 2, GSC_CCare_1.0, whole genome shotgun sequence	AHA93383.1	479	302	372	Viruses	Heunggongvirae	Peploviricota	Chelonid alphaherpesvirus 5	702736	AHA93383.1 F-env [Chelonid alphaherpesvirus 5]	4.97e-11	168	78	42.3	76.5	14.8	+
NC_064474.1:112645255-112645758	504	504	1	NC_064474.1:112645255-112645758 Caretta caretta isolate SJ_126:Eziel1 chromosome 2, GSC_CCare_1.0, whole genome shotgun sequence	XP_039402513.1	1071	699	866	Eukaryota	Metazoa	Chordata	Mauremys reevesii	260615	XP_039402513.1 uncharacterized protein LOC120409119 [Mauremys reevesii]	1.20e-92	771	168	89.3	100	15.7	-
NC_064474.1:112645255-112645758	504	504	1	NC_064474.1:112645255-112645758 Caretta caretta isolate SJ_126:Eziel1 chromosome 2, GSC_CCare_1.0, whole genome shotgun sequence	XP_044860608.1	1281	665	832	Eukaryota	Metazoa	Chordata	Mauremys mutica	74926	XP_044860608.1 uncharacterized protein LOC123363556 [Mauremys mutica]	1.40e-92	777	168	88.7	100	13.1	-
NC_064474.1:112645255-112645758	504	504	1	NC_064474.1:112645255-112645758 Caretta caretta isolate SJ_126:Eziel1 chromosome 2, GSC_CCare_1.0, whole genome shotgun sequence	XP_034617686.1	1157	745	912	Eukaryota	Metazoa	Chordata	Trachemys scripta elegans	31138	XP_034617686.1 uncharacterized protein LOC117872933 [Trachemys scripta elegans]	1.13e-87	739	168	85.7	100	14.5	-
NC_064474.1:112645255-112645758	504	504	1	NC_064474.1:112645255-112645758 Caretta caretta isolate SJ_126:Eziel1 chromosome 2, GSC_CCare_1.0, whole genome shotgun sequence	XP_034628596.1	835	376	543	Eukaryota	Metazoa	Chordata	Trachemys scripta elegans	31138	XP_034628596.1 uncharacterized protein LOC117878487 [Trachemys scripta elegans]	8.72e-80	672	168	78.6	100	20.1	-
NC_064474.1:112645255-112645758	504	504	1	NC_064474.1:112645255-112645758 Caretta caretta isolate SJ_126:Eziel1 chromosome 2, GSC_CCare_1.0, whole genome shotgun sequence	XP_042702232.1	1673	786	953	Eukaryota	Metazoa	Chordata	Chrysemys picta bellii	8478	XP_042702232.1 uncharacterized protein LOC103307407 [Chrysemys picta bellii]	8.95e-78	672	168	78.6	100	10.0	-
NC_064474.1:112645255-112645758	504	504	1	NC_064474.1:112645255-112645758 Caretta caretta isolate SJ_126:Eziel1 chromosome 2, GSC_CCare_1.0, whole genome shotgun sequence	XP_039349962.1	550	114	281	Eukaryota	Metazoa	Chordata	Mauremys reevesii	260615	XP_039349962.1 uncharacterized protein LOC120374402 [Mauremys reevesii]	1.22e-73	614	168	71.4	100	30.5	-
NC_064474.1:112645255-112645758	504	504	1	NC_064474.1:112645255-112645758 Caretta caretta isolate SJ_126:Eziel1 chromosome 2, GSC_CCare_1.0, whole genome shotgun sequence	XP_044860037.1	1179	516	683	Eukaryota	Metazoa	Chordata	Mauremys mutica	74926	XP_044860037.1 uncharacterized protein LOC123363224, partial [Mauremys mutica]	1.30e-73	639	168	73.2	100	14.2	-
NC_064474.1:112645255-112645758	504	504	1	NC_064474.1:112645255-112645758 Caretta caretta isolate SJ_126:Eziel1 chromosome 2, GSC_CCare_1.0, whole genome shotgun sequence	XP_044843600.1	1273	650	817	Eukaryota	Metazoa	Chordata	Mauremys mutica	74926	XP_044843600.1 uncharacterized protein LOC123349509, partial [Mauremys mutica]	1.20e-72	633	168	73.2	100	13.2	-
NC_064474.1:112645255-112645758	504	504	1	NC_064474.1:112645255-112645758 Caretta caretta isolate SJ_126:Eziel1 chromosome 2, GSC_CCare_1.0, whole genome shotgun sequence	XP_044860022.1	952	286	453	Eukaryota	Metazoa	Chordata	Mauremys mutica	74926	XP_044860022.1 uncharacterized protein LOC123363206 [Mauremys mutica]	1.20e-72	627	168	72.6	100	17.6	-
NC_064474.1:112645255-112645758	504	504	1	NC_064474.1:112645255-112645758 Caretta caretta isolate SJ_126:Eziel1 chromosome 2, GSC_CCare_1.0, whole genome shotgun sequence	XP_044879553.1	1242	615	782	Eukaryota	Metazoa	Chordata	Mauremys mutica	74926	XP_044879553.1 uncharacterized protein LOC123374105, partial [Mauremys mutica]	1.51e-72	632	168	72.6	100	13.5	-
NC_064474.1:112645255-112645758	504	504	1	NC_064474.1:112645255-112645758 Caretta caretta isolate SJ_126:Eziel1 chromosome 2, GSC_CCare_1.0, whole genome shotgun sequence	XP_039352842.1	1384	665	832	Eukaryota	Metazoa	Chordata	Mauremys reevesii	260615	XP_039352842.1 uncharacterized protein LOC120375889 [Mauremys reevesii]	2.70e-72	631	168	73.2	100	12.1	-
NC_064474.1:112645255-112645758	504	504	1	NC_064474.1:112645255-112645758 Caretta caretta isolate SJ_126:Eziel1 chromosome 2, GSC_CCare_1.0, whole genome shotgun sequence	XP_039350382.1	1182	746	913	Eukaryota	Metazoa	Chordata	Mauremys reevesii	260615	XP_039350382.1 uncharacterized protein LOC120374581 [Mauremys reevesii]	5.96e-72	627	168	73.2	100	14.2	-
NC_064474.1:112645255-112645758	504	504	1	NC_064474.1:112645255-112645758 Caretta caretta isolate SJ_126:Eziel1 chromosome 2, GSC_CCare_1.0, whole genome shotgun sequence	XP_044887849.1	1241	520	687	Eukaryota	Metazoa	Chordata	Mauremys mutica	74926	XP_044887849.1 uncharacterized protein LOC123378320 [Mauremys mutica]	7.29e-72	627	168	73.2	100	13.5	-
NC_064474.1:112645255-112645758	504	504	1	NC_064474.1:112645255-112645758 Caretta caretta isolate SJ_126:Eziel1 chromosome 2, GSC_CCare_1.0, whole genome shotgun sequence	MBN3286867.1	311	17	184	Eukaryota	Metazoa	Chordata	Polyodon spathula	7913	MBN3286867.1 NYNRI protein [Polyodon spathula]	4.83e-64	532	168	60.7	100	54.0	-
NC_064474.1:112645255-112645758	504	504	1	NC_064474.1:112645255-112645758 Caretta caretta isolate SJ_126:Eziel1 chromosome 2, GSC_CCare_1.0, whole genome shotgun sequence	KAG6935593.1	522	117	284	Eukaryota	Metazoa	Chordata	Chelydra serpentina	8475	KAG6935593.1 gag-pol fusion protein, partial [Chelydra serpentina]	8.40e-64	546	168	64.3	100	32.2	-
NC_064474.1:112645255-112645758	504	504	1	NC_064474.1:112645255-112645758 Caretta caretta isolate SJ_126:Eziel1 chromosome 2, GSC_CCare_1.0, whole genome shotgun sequence	XP_034624697.1	2122	1304	1471	Eukaryota	Metazoa	Chordata	Trachemys scripta elegans	31138	XP_034624697.1 uncharacterized protein LOC117876549 [Trachemys scripta elegans]	6.82e-62	554	168	65.5	100	7.9	-
NC_064474.1:112645255-112645758	504	504	1	NC_064474.1:112645255-112645758 Caretta caretta isolate SJ_126:Eziel1 chromosome 2, GSC_CCare_1.0, whole genome shotgun sequence	XP_041099498.1	979	759	926	Eukaryota	Metazoa	Chordata	Polyodon spathula	7913	XP_041099498.1 uncharacterized protein LOC121310267, partial [Polyodon spathula]	5.70e-58	523	168	61.3	100	17.2	-
NC_064474.1:112645255-112645758	504	504	1	NC_064474.1:112645255-112645758 Caretta caretta isolate SJ_126:Eziel1 chromosome 2, GSC_CCare_1.0, whole genome shotgun sequence	KYO29047.1	242	39	206	Eukaryota	Metazoa	Chordata	Alligator mississippiensis	8496	KYO29047.1 hypothetical protein Y1Q_0009856 [Alligator mississippiensis]	3.21e-57	481	168	53.6	100	69.4	-
NC_064474.1:112645255-112645758	504	504	1	NC_064474.1:112645255-112645758 Caretta caretta isolate SJ_126:Eziel1 chromosome 2, GSC_CCare_1.0, whole genome shotgun sequence	WP_152806017.1	367	185	352	Bacteria	0	Proteobacteria	Escherichia coli	562	WP_152806017.1 DDE-type integrase/transposase/recombinase, partial [Escherichia coli]	3.38e-57	491	168	57.7	100	45.8	-
NC_064474.1:112645255-112645758	504	504	1	NC_064474.1:112645255-112645758 Caretta caretta isolate SJ_126:Eziel1 chromosome 2, GSC_CCare_1.0, whole genome shotgun sequence	KAI7814166.1	838	111	278	Eukaryota	Metazoa	Chordata	Triplophysa rosa	992332	KAI7814166.1 hypothetical protein IRJ41_009364 [Triplophysa rosa]	8.08e-57	512	168	58.3	100	20.0	-
NC_064474.1:112645255-112645758	504	504	1	NC_064474.1:112645255-112645758 Caretta caretta isolate SJ_126:Eziel1 chromosome 2, GSC_CCare_1.0, whole genome shotgun sequence	XP_035257581.1	583	247	414	Eukaryota	Metazoa	Chordata	Anguilla anguilla	7936	XP_035257581.1 uncharacterized protein LOC118218924 isoform X1 [Anguilla anguilla]	8.61e-57	502	168	56.0	100	28.8	-
NC_064474.1:112645255-112645758	504	504	1	NC_064474.1:112645255-112645758 Caretta caretta isolate SJ_126:Eziel1 chromosome 2, GSC_CCare_1.0, whole genome shotgun sequence	KAI2647467.1	391	134	301	Eukaryota	Metazoa	Chordata	Labeo rohita	84645	KAI2647467.1 Transposon Ty3-G Gag-Pol polyprotein [Labeo rohita]	8.78e-57	490	168	54.2	100	43.0	-
NC_064474.1:112645255-112645758	504	504	1	NC_064474.1:112645255-112645758 Caretta caretta isolate SJ_126:Eziel1 chromosome 2, GSC_CCare_1.0, whole genome shotgun sequence	KAI7793080.1	860	111	278	Eukaryota	Metazoa	Chordata	Triplophysa rosa	992332	KAI7793080.1 hypothetical protein IRJ41_004416 [Triplophysa rosa]	9.60e-57	512	168	58.3	100	19.5	-
NC_064474.1:112645255-112645758	504	504	1	NC_064474.1:112645255-112645758 Caretta caretta isolate SJ_126:Eziel1 chromosome 2, GSC_CCare_1.0, whole genome shotgun sequence	KAI7812479.1	2109	1096	1263	Eukaryota	Metazoa	Chordata	Triplophysa rosa	992332	KAI7812479.1 hypothetical protein IRJ41_002537 [Triplophysa rosa]	3.05e-56	512	168	58.3	100	8.0	-
NC_064474.1:112645255-112645758	504	504	1	NC_064474.1:112645255-112645758 Caretta caretta isolate SJ_126:Eziel1 chromosome 2, GSC_CCare_1.0, whole genome shotgun sequence	KAI2658608.1	288	32	199	Eukaryota	Metazoa	Chordata	Labeo rohita	84645	KAI2658608.1 Retrovirus-related Pol polyprotein [Labeo rohita]	3.53e-56	478	168	51.8	100	58.3	-
NC_064474.1:1149944-1150450	507	507	1	NC_064474.1:1149944-1150450 Caretta caretta isolate SJ_126:Eziel1 chromosome 2, GSC_CCare_1.0, whole genome shotgun sequence	KAG6932780.1	463	205	373	Eukaryota	Metazoa	Chordata	Chelydra serpentina	8475	KAG6932780.1 gag-pol fusion protein, partial [Chelydra serpentina]	1.46e-107	833	169	93.5	100	36.5	-
NC_064474.1:1149944-1150450	507	507	1	NC_064474.1:1149944-1150450 Caretta caretta isolate SJ_126:Eziel1 chromosome 2, GSC_CCare_1.0, whole genome shotgun sequence	KAG6937838.1	710	13	181	Eukaryota	Metazoa	Chordata	Chelydra serpentina	8475	KAG6937838.1 hypothetical protein G0U57_008248, partial [Chelydra serpentina]	1.24e-104	833	169	92.9	100	23.8	-
NC_064474.1:1149944-1150450	507	507	1	NC_064474.1:1149944-1150450 Caretta caretta isolate SJ_126:Eziel1 chromosome 2, GSC_CCare_1.0, whole genome shotgun sequence	KAG6926050.1	785	197	365	Eukaryota	Metazoa	Chordata	Chelydra serpentina	8475	KAG6926050.1 hypothetical protein G0U57_012864, partial [Chelydra serpentina]	2.52e-104	836	169	93.5	100	21.5	-
NC_064474.1:1149944-1150450	507	507	4	NC_064474.1:1149944-1150450 Caretta caretta isolate SJ_126:Eziel1 chromosome 2, GSC_CCare_1.0, whole genome shotgun sequence	XP_042701456.1	640	318	487	Eukaryota	Metazoa	Chordata	Chrysemys picta bellii	8478	XP_042701456.1 uncharacterized protein LOC122172724 [Chrysemys picta bellii]	7.86e-70	594	171	70.2	99.4	26.6	-
NC_064474.1:1149944-1150450	507	507	178	NC_064474.1:1149944-1150450 Caretta caretta isolate SJ_126:Eziel1 chromosome 2, GSC_CCare_1.0, whole genome shotgun sequence	KAG6927730.1	330	221	330	Eukaryota	Metazoa	Chordata	Chelydra serpentina	8475	KAG6927730.1 gag-pol fusion protein, partial [Chelydra serpentina]	1.34e-65	544	110	91.8	65.1	33.3	-
NC_064474.1:1149944-1150450	507	507	1	NC_064474.1:1149944-1150450 Caretta caretta isolate SJ_126:Eziel1 chromosome 2, GSC_CCare_1.0, whole genome shotgun sequence	XP_041418446.1	1055	643	811	Eukaryota	Metazoa	Chordata	Xenopus laevis	8355	XP_041418446.1 uncharacterized protein LOC121393599 [Xenopus laevis]	6.92e-64	567	169	61.5	100	16.0	-
NC_064474.1:1149944-1150450	507	507	1	NC_064474.1:1149944-1150450 Caretta caretta isolate SJ_126:Eziel1 chromosome 2, GSC_CCare_1.0, whole genome shotgun sequence	XP_041435455.1	1368	956	1124	Eukaryota	Metazoa	Chordata	Xenopus laevis	8355	XP_041435455.1 uncharacterized protein LOC121399286 [Xenopus laevis]	1.22e-63	567	169	61.5	100	12.4	-
NC_064474.1:1149944-1150450	507	507	1	NC_064474.1:1149944-1150450 Caretta caretta isolate SJ_126:Eziel1 chromosome 2, GSC_CCare_1.0, whole genome shotgun sequence	XP_041424995.1	1620	936	1104	Eukaryota	Metazoa	Chordata	Xenopus laevis	8355	XP_041424995.1 uncharacterized protein LOC121395491 [Xenopus laevis]	1.25e-63	567	169	61.5	100	10.4	-
NC_064474.1:1149944-1150450	507	507	1	NC_064474.1:1149944-1150450 Caretta caretta isolate SJ_126:Eziel1 chromosome 2, GSC_CCare_1.0, whole genome shotgun sequence	XP_041422179.1	1623	939	1107	Eukaryota	Metazoa	Chordata	Xenopus laevis	8355	XP_041422179.1 LOW QUALITY PROTEIN: uncharacterized protein LOC121394680 [Xenopus laevis]	1.25e-63	567	169	61.5	100	10.4	-
NC_064474.1:1149944-1150450	507	507	1	NC_064474.1:1149944-1150450 Caretta caretta isolate SJ_126:Eziel1 chromosome 2, GSC_CCare_1.0, whole genome shotgun sequence	XP_041436006.1	1625	941	1109	Eukaryota	Metazoa	Chordata	Xenopus laevis	8355	XP_041436006.1 uncharacterized protein LOC121399419 [Xenopus laevis]	1.25e-63	567	169	61.5	100	10.4	-
NC_064474.1:1149944-1150450	507	507	1	NC_064474.1:1149944-1150450 Caretta caretta isolate SJ_126:Eziel1 chromosome 2, GSC_CCare_1.0, whole genome shotgun sequence	XP_040209167.1	1504	814	982	Eukaryota	Metazoa	Chordata	Rana temporaria	8407	XP_040209167.1 uncharacterized protein LOC120940401 [Rana temporaria]	7.95e-63	561	169	60.4	100	11.2	-
NC_064474.1:1149944-1150450	507	507	1	NC_064474.1:1149944-1150450 Caretta caretta isolate SJ_126:Eziel1 chromosome 2, GSC_CCare_1.0, whole genome shotgun sequence	XP_040197512.1	1614	924	1092	Eukaryota	Metazoa	Chordata	Rana temporaria	8407	XP_040197512.1 uncharacterized protein LOC120930387 [Rana temporaria]	7.99e-63	561	169	60.4	100	10.5	-
NC_064474.1:1149944-1150450	507	507	1	NC_064474.1:1149944-1150450 Caretta caretta isolate SJ_126:Eziel1 chromosome 2, GSC_CCare_1.0, whole genome shotgun sequence	XP_031756161.1	1574	890	1058	Eukaryota	Metazoa	Chordata	Xenopus tropicalis	8364	XP_031756161.1 uncharacterized protein LOC116410219 [Xenopus tropicalis]	6.98e-62	554	169	59.8	100	10.7	-
NC_064474.1:1149944-1150450	507	507	1	NC_064474.1:1149944-1150450 Caretta caretta isolate SJ_126:Eziel1 chromosome 2, GSC_CCare_1.0, whole genome shotgun sequence	XP_031747840.1	1581	897	1065	Eukaryota	Metazoa	Chordata	Xenopus tropicalis	8364	XP_031747840.1 uncharacterized protein LOC116406901 [Xenopus tropicalis]	6.98e-62	554	169	59.8	100	10.7	-
NC_064474.1:1149944-1150450	507	420	70	NC_064474.1:1149944-1150450 Caretta caretta isolate SJ_126:Eziel1 chromosome 2, GSC_CCare_1.0, whole genome shotgun sequence	XP_048693268.1	1224	957	1073	Eukaryota	Metazoa	Chordata	Caretta caretta	8467	XP_048693268.1 unconventional myosin-Ig isoform X1 [Caretta caretta]	8.68e-62	553	117	91.5	69.2	9.6	-
NC_064474.1:1149944-1150450	507	507	1	NC_064474.1:1149944-1150450 Caretta caretta isolate SJ_126:Eziel1 chromosome 2, GSC_CCare_1.0, whole genome shotgun sequence	XP_012822453.3	1273	894	1062	Eukaryota	Metazoa	Chordata	Xenopus tropicalis	8364	XP_012822453.3 uncharacterized protein LOC101733107 [Xenopus tropicalis]	1.23e-61	552	169	59.8	100	13.3	-
NC_064474.1:1149944-1150450	507	507	1	NC_064474.1:1149944-1150450 Caretta caretta isolate SJ_126:Eziel1 chromosome 2, GSC_CCare_1.0, whole genome shotgun sequence	XP_048357553.1	1273	908	1076	Eukaryota	Metazoa	Chordata	Sphaerodactylus townsendi	933632	XP_048357553.1 uncharacterized protein LOC125435398 [Sphaerodactylus townsendi]	9.54e-60	538	169	58.0	100	13.3	-
NC_064474.1:1149944-1150450	507	507	1	NC_064474.1:1149944-1150450 Caretta caretta isolate SJ_126:Eziel1 chromosome 2, GSC_CCare_1.0, whole genome shotgun sequence	KYO27808.1	460	56	222	Eukaryota	Metazoa	Chordata	Alligator mississippiensis	8496	KYO27808.1 hypothetical protein Y1Q_0013007 [Alligator mississippiensis]	1.24e-59	514	169	56.2	100	36.3	-
NC_064474.1:1149944-1150450	507	507	1	NC_064474.1:1149944-1150450 Caretta caretta isolate SJ_126:Eziel1 chromosome 2, GSC_CCare_1.0, whole genome shotgun sequence	KYO27807.1	525	56	222	Eukaryota	Metazoa	Chordata	Alligator mississippiensis	8496	KYO27807.1 hypothetical protein Y1Q_0013007 [Alligator mississippiensis]	5.11e-59	514	169	56.2	100	31.8	-
NC_064474.1:1149944-1150450	507	507	1	NC_064474.1:1149944-1150450 Caretta caretta isolate SJ_126:Eziel1 chromosome 2, GSC_CCare_1.0, whole genome shotgun sequence	XP_017948839.2	1498	824	991	Eukaryota	Metazoa	Chordata	Xenopus tropicalis	8364	XP_017948839.2 uncharacterized protein LOC108647387 [Xenopus tropicalis]	8.64e-59	531	169	57.4	100	11.2	-
NC_064474.1:1149944-1150450	507	507	1	NC_064474.1:1149944-1150450 Caretta caretta isolate SJ_126:Eziel1 chromosome 2, GSC_CCare_1.0, whole genome shotgun sequence	XP_040195045.1	1353	677	844	Eukaryota	Metazoa	Chordata	Rana temporaria	8407	XP_040195045.1 uncharacterized protein LOC120928035 [Rana temporaria]	1.16e-58	530	169	58.6	100	12.4	-
NC_064474.1:1149944-1150450	507	507	1	NC_064474.1:1149944-1150450 Caretta caretta isolate SJ_126:Eziel1 chromosome 2, GSC_CCare_1.0, whole genome shotgun sequence	XP_041428794.1	901	227	395	Eukaryota	Metazoa	Chordata	Xenopus laevis	8355	XP_041428794.1 uncharacterized protein LOC121397047 [Xenopus laevis]	1.46e-58	526	169	57.4	100	18.8	-
NC_064474.1:1149944-1150450	507	507	1	NC_064474.1:1149944-1150450 Caretta caretta isolate SJ_126:Eziel1 chromosome 2, GSC_CCare_1.0, whole genome shotgun sequence	XP_041436504.1	1489	815	983	Eukaryota	Metazoa	Chordata	Xenopus laevis	8355	XP_041436504.1 uncharacterized protein LOC121399532 [Xenopus laevis]	4.06e-58	526	169	57.4	100	11.3	-
NC_064474.1:1149944-1150450	507	507	1	NC_064474.1:1149944-1150450 Caretta caretta isolate SJ_126:Eziel1 chromosome 2, GSC_CCare_1.0, whole genome shotgun sequence	XP_041427105.1	1489	815	983	Eukaryota	Metazoa	Chordata	Xenopus laevis	8355	XP_041427105.1 uncharacterized protein LOC121396330 [Xenopus laevis]	4.06e-58	526	169	57.4	100	11.3	-
NC_064474.1:1149944-1150450	507	507	1	NC_064474.1:1149944-1150450 Caretta caretta isolate SJ_126:Eziel1 chromosome 2, GSC_CCare_1.0, whole genome shotgun sequence	XP_041439585.1	1489	815	983	Eukaryota	Metazoa	Chordata	Xenopus laevis	8355	XP_041439585.1 uncharacterized protein LOC121400486 [Xenopus laevis]	4.06e-58	526	169	57.4	100	11.3	-
NC_064474.1:1183216-1183722	507	507	1	NC_064474.1:1183216-1183722 Caretta caretta isolate SJ_126:Eziel1 chromosome 2, GSC_CCare_1.0, whole genome shotgun sequence	KAG6932780.1	463	205	373	Eukaryota	Metazoa	Chordata	Chelydra serpentina	8475	KAG6932780.1 gag-pol fusion protein, partial [Chelydra serpentina]	9.53e-106	821	169	92.3	100	36.5	-
NC_064474.1:1183216-1183722	507	507	1	NC_064474.1:1183216-1183722 Caretta caretta isolate SJ_126:Eziel1 chromosome 2, GSC_CCare_1.0, whole genome shotgun sequence	KAG6937838.1	710	13	181	Eukaryota	Metazoa	Chordata	Chelydra serpentina	8475	KAG6937838.1 hypothetical protein G0U57_008248, partial [Chelydra serpentina]	3.84e-103	823	169	92.9	100	23.8	-
NC_064474.1:1183216-1183722	507	507	1	NC_064474.1:1183216-1183722 Caretta caretta isolate SJ_126:Eziel1 chromosome 2, GSC_CCare_1.0, whole genome shotgun sequence	KAG6926050.1	785	197	365	Eukaryota	Metazoa	Chordata	Chelydra serpentina	8475	KAG6926050.1 hypothetical protein G0U57_012864, partial [Chelydra serpentina]	7.71e-103	826	169	93.5	100	21.5	-
NC_064474.1:1183216-1183722	507	507	4	NC_064474.1:1183216-1183722 Caretta caretta isolate SJ_126:Eziel1 chromosome 2, GSC_CCare_1.0, whole genome shotgun sequence	XP_042701456.1	640	318	487	Eukaryota	Metazoa	Chordata	Chrysemys picta bellii	8478	XP_042701456.1 uncharacterized protein LOC122172724 [Chrysemys picta bellii]	3.99e-70	596	171	70.8	99.4	26.6	-
NC_064474.1:1183216-1183722	507	507	178	NC_064474.1:1183216-1183722 Caretta caretta isolate SJ_126:Eziel1 chromosome 2, GSC_CCare_1.0, whole genome shotgun sequence	KAG6927730.1	330	221	330	Eukaryota	Metazoa	Chordata	Chelydra serpentina	8475	KAG6927730.1 gag-pol fusion protein, partial [Chelydra serpentina]	2.69e-65	542	110	91.8	65.1	33.3	-
NC_064474.1:1183216-1183722	507	507	1	NC_064474.1:1183216-1183722 Caretta caretta isolate SJ_126:Eziel1 chromosome 2, GSC_CCare_1.0, whole genome shotgun sequence	XP_041418446.1	1055	643	811	Eukaryota	Metazoa	Chordata	Xenopus laevis	8355	XP_041418446.1 uncharacterized protein LOC121393599 [Xenopus laevis]	1.21e-62	558	169	61.5	100	16.0	-
NC_064474.1:1183216-1183722	507	507	1	NC_064474.1:1183216-1183722 Caretta caretta isolate SJ_126:Eziel1 chromosome 2, GSC_CCare_1.0, whole genome shotgun sequence	XP_041435455.1	1368	956	1124	Eukaryota	Metazoa	Chordata	Xenopus laevis	8355	XP_041435455.1 uncharacterized protein LOC121399286 [Xenopus laevis]	1.98e-62	558	169	61.5	100	12.4	-
NC_064474.1:1183216-1183722	507	507	1	NC_064474.1:1183216-1183722 Caretta caretta isolate SJ_126:Eziel1 chromosome 2, GSC_CCare_1.0, whole genome shotgun sequence	XP_041424995.1	1620	936	1104	Eukaryota	Metazoa	Chordata	Xenopus laevis	8355	XP_041424995.1 uncharacterized protein LOC121395491 [Xenopus laevis]	2.02e-62	558	169	61.5	100	10.4	-
NC_064474.1:1183216-1183722	507	507	1	NC_064474.1:1183216-1183722 Caretta caretta isolate SJ_126:Eziel1 chromosome 2, GSC_CCare_1.0, whole genome shotgun sequence	XP_041422179.1	1623	939	1107	Eukaryota	Metazoa	Chordata	Xenopus laevis	8355	XP_041422179.1 LOW QUALITY PROTEIN: uncharacterized protein LOC121394680 [Xenopus laevis]	2.02e-62	558	169	61.5	100	10.4	-
NC_064474.1:1183216-1183722	507	507	1	NC_064474.1:1183216-1183722 Caretta caretta isolate SJ_126:Eziel1 chromosome 2, GSC_CCare_1.0, whole genome shotgun sequence	XP_041436006.1	1625	941	1109	Eukaryota	Metazoa	Chordata	Xenopus laevis	8355	XP_041436006.1 uncharacterized protein LOC121399419 [Xenopus laevis]	2.02e-62	558	169	61.5	100	10.4	-
NC_064474.1:1183216-1183722	507	507	1	NC_064474.1:1183216-1183722 Caretta caretta isolate SJ_126:Eziel1 chromosome 2, GSC_CCare_1.0, whole genome shotgun sequence	XP_040209167.1	1504	814	982	Eukaryota	Metazoa	Chordata	Rana temporaria	8407	XP_040209167.1 uncharacterized protein LOC120940401 [Rana temporaria]	1.29e-61	552	169	59.8	100	11.2	-
NC_064474.1:1183216-1183722	507	507	1	NC_064474.1:1183216-1183722 Caretta caretta isolate SJ_126:Eziel1 chromosome 2, GSC_CCare_1.0, whole genome shotgun sequence	XP_040197512.1	1614	924	1092	Eukaryota	Metazoa	Chordata	Rana temporaria	8407	XP_040197512.1 uncharacterized protein LOC120930387 [Rana temporaria]	1.30e-61	552	169	59.8	100	10.5	-
NC_064474.1:1183216-1183722	507	507	1	NC_064474.1:1183216-1183722 Caretta caretta isolate SJ_126:Eziel1 chromosome 2, GSC_CCare_1.0, whole genome shotgun sequence	XP_031756161.1	1574	890	1058	Eukaryota	Metazoa	Chordata	Xenopus tropicalis	8364	XP_031756161.1 uncharacterized protein LOC116410219 [Xenopus tropicalis]	1.13e-60	545	169	59.8	100	10.7	-
NC_064474.1:1183216-1183722	507	507	1	NC_064474.1:1183216-1183722 Caretta caretta isolate SJ_126:Eziel1 chromosome 2, GSC_CCare_1.0, whole genome shotgun sequence	XP_031747840.1	1581	897	1065	Eukaryota	Metazoa	Chordata	Xenopus tropicalis	8364	XP_031747840.1 uncharacterized protein LOC116406901 [Xenopus tropicalis]	1.13e-60	545	169	59.8	100	10.7	-
NC_064474.1:1183216-1183722	507	507	1	NC_064474.1:1183216-1183722 Caretta caretta isolate SJ_126:Eziel1 chromosome 2, GSC_CCare_1.0, whole genome shotgun sequence	XP_012822453.3	1273	894	1062	Eukaryota	Metazoa	Chordata	Xenopus tropicalis	8364	XP_012822453.3 uncharacterized protein LOC101733107 [Xenopus tropicalis]	2.02e-60	543	169	59.8	100	13.3	-
NC_064474.1:1183216-1183722	507	420	70	NC_064474.1:1183216-1183722 Caretta caretta isolate SJ_126:Eziel1 chromosome 2, GSC_CCare_1.0, whole genome shotgun sequence	XP_048693268.1	1224	957	1073	Eukaryota	Metazoa	Chordata	Caretta caretta	8467	XP_048693268.1 unconventional myosin-Ig isoform X1 [Caretta caretta]	4.98e-60	540	117	90.6	69.2	9.6	-
NC_064474.1:1183216-1183722	507	507	1	NC_064474.1:1183216-1183722 Caretta caretta isolate SJ_126:Eziel1 chromosome 2, GSC_CCare_1.0, whole genome shotgun sequence	XP_048357553.1	1273	908	1076	Eukaryota	Metazoa	Chordata	Sphaerodactylus townsendi	933632	XP_048357553.1 uncharacterized protein LOC125435398 [Sphaerodactylus townsendi]	1.14e-58	530	169	58.0	100	13.3	-
NC_064474.1:1183216-1183722	507	507	1	NC_064474.1:1183216-1183722 Caretta caretta isolate SJ_126:Eziel1 chromosome 2, GSC_CCare_1.0, whole genome shotgun sequence	KYO27808.1	460	56	222	Eukaryota	Metazoa	Chordata	Alligator mississippiensis	8496	KYO27808.1 hypothetical protein Y1Q_0013007 [Alligator mississippiensis]	1.37e-58	507	169	56.2	100	36.3	-
NC_064474.1:1183216-1183722	507	507	1	NC_064474.1:1183216-1183722 Caretta caretta isolate SJ_126:Eziel1 chromosome 2, GSC_CCare_1.0, whole genome shotgun sequence	KYO27807.1	525	56	222	Eukaryota	Metazoa	Chordata	Alligator mississippiensis	8496	KYO27807.1 hypothetical protein Y1Q_0013007 [Alligator mississippiensis]	5.52e-58	507	169	56.2	100	31.8	-
NC_064474.1:1183216-1183722	507	507	1	NC_064474.1:1183216-1183722 Caretta caretta isolate SJ_126:Eziel1 chromosome 2, GSC_CCare_1.0, whole genome shotgun sequence	XP_017948839.2	1498	824	991	Eukaryota	Metazoa	Chordata	Xenopus tropicalis	8364	XP_017948839.2 uncharacterized protein LOC108647387 [Xenopus tropicalis]	7.55e-58	524	169	57.4	100	11.2	-
NC_064474.1:1183216-1183722	507	507	1	NC_064474.1:1183216-1183722 Caretta caretta isolate SJ_126:Eziel1 chromosome 2, GSC_CCare_1.0, whole genome shotgun sequence	XP_040195045.1	1353	677	844	Eukaryota	Metazoa	Chordata	Rana temporaria	8407	XP_040195045.1 uncharacterized protein LOC120928035 [Rana temporaria]	2.58e-57	520	169	58.6	100	12.4	-
NC_064474.1:1183216-1183722	507	507	1	NC_064474.1:1183216-1183722 Caretta caretta isolate SJ_126:Eziel1 chromosome 2, GSC_CCare_1.0, whole genome shotgun sequence	XP_041428794.1	901	227	395	Eukaryota	Metazoa	Chordata	Xenopus laevis	8355	XP_041428794.1 uncharacterized protein LOC121397047 [Xenopus laevis]	3.65e-57	516	169	56.8	100	18.8	-
NC_064474.1:1183216-1183722	507	507	1	NC_064474.1:1183216-1183722 Caretta caretta isolate SJ_126:Eziel1 chromosome 2, GSC_CCare_1.0, whole genome shotgun sequence	XP_041436504.1	1489	815	983	Eukaryota	Metazoa	Chordata	Xenopus laevis	8355	XP_041436504.1 uncharacterized protein LOC121399532 [Xenopus laevis]	9.00e-57	516	169	56.8	100	11.3	-
NC_064474.1:1183216-1183722	507	507	1	NC_064474.1:1183216-1183722 Caretta caretta isolate SJ_126:Eziel1 chromosome 2, GSC_CCare_1.0, whole genome shotgun sequence	XP_041427105.1	1489	815	983	Eukaryota	Metazoa	Chordata	Xenopus laevis	8355	XP_041427105.1 uncharacterized protein LOC121396330 [Xenopus laevis]	9.00e-57	516	169	56.8	100	11.3	-
NC_064474.1:1183216-1183722	507	507	1	NC_064474.1:1183216-1183722 Caretta caretta isolate SJ_126:Eziel1 chromosome 2, GSC_CCare_1.0, whole genome shotgun sequence	XP_041439585.1	1489	815	983	Eukaryota	Metazoa	Chordata	Xenopus laevis	8355	XP_041439585.1 uncharacterized protein LOC121400486 [Xenopus laevis]	9.00e-57	516	169	56.8	100	11.3	-
NC_064474.1:122072663-122073169	507	507	1	NC_064474.1:122072663-122073169 Caretta caretta isolate SJ_126:Eziel1 chromosome 2, GSC_CCare_1.0, whole genome shotgun sequence	KAG6932780.1	463	205	373	Eukaryota	Metazoa	Chordata	Chelydra serpentina	8475	KAG6932780.1 gag-pol fusion protein, partial [Chelydra serpentina]	3.10e-104	811	169	91.1	100	36.5	-
NC_064474.1:122072663-122073169	507	507	1	NC_064474.1:122072663-122073169 Caretta caretta isolate SJ_126:Eziel1 chromosome 2, GSC_CCare_1.0, whole genome shotgun sequence	KAG6937838.1	710	13	181	Eukaryota	Metazoa	Chordata	Chelydra serpentina	8475	KAG6937838.1 hypothetical protein G0U57_008248, partial [Chelydra serpentina]	1.19e-101	813	169	91.7	100	23.8	-
NC_064474.1:122072663-122073169	507	507	1	NC_064474.1:122072663-122073169 Caretta caretta isolate SJ_126:Eziel1 chromosome 2, GSC_CCare_1.0, whole genome shotgun sequence	KAG6926050.1	785	197	365	Eukaryota	Metazoa	Chordata	Chelydra serpentina	8475	KAG6926050.1 hypothetical protein G0U57_012864, partial [Chelydra serpentina]	2.35e-101	816	169	92.3	100	21.5	-
NC_064474.1:122072663-122073169	507	507	4	NC_064474.1:122072663-122073169 Caretta caretta isolate SJ_126:Eziel1 chromosome 2, GSC_CCare_1.0, whole genome shotgun sequence	XP_042701456.1	640	318	487	Eukaryota	Metazoa	Chordata	Chrysemys picta bellii	8478	XP_042701456.1 uncharacterized protein LOC122172724 [Chrysemys picta bellii]	6.87e-67	574	171	69.0	99.4	26.6	-
NC_064474.1:122072663-122073169	507	507	178	NC_064474.1:122072663-122073169 Caretta caretta isolate SJ_126:Eziel1 chromosome 2, GSC_CCare_1.0, whole genome shotgun sequence	KAG6927730.1	330	221	330	Eukaryota	Metazoa	Chordata	Chelydra serpentina	8475	KAG6927730.1 gag-pol fusion protein, partial [Chelydra serpentina]	1.98e-62	523	110	89.1	65.1	33.3	-
NC_064474.1:122072663-122073169	507	507	1	NC_064474.1:122072663-122073169 Caretta caretta isolate SJ_126:Eziel1 chromosome 2, GSC_CCare_1.0, whole genome shotgun sequence	XP_041418446.1	1055	643	811	Eukaryota	Metazoa	Chordata	Xenopus laevis	8355	XP_041418446.1 uncharacterized protein LOC121393599 [Xenopus laevis]	1.11e-61	551	169	60.9	100	16.0	-
NC_064474.1:122072663-122073169	507	507	1	NC_064474.1:122072663-122073169 Caretta caretta isolate SJ_126:Eziel1 chromosome 2, GSC_CCare_1.0, whole genome shotgun sequence	XP_041435455.1	1368	956	1124	Eukaryota	Metazoa	Chordata	Xenopus laevis	8355	XP_041435455.1 uncharacterized protein LOC121399286 [Xenopus laevis]	1.74e-61	551	169	60.9	100	12.4	-
NC_064474.1:122072663-122073169	507	507	1	NC_064474.1:122072663-122073169 Caretta caretta isolate SJ_126:Eziel1 chromosome 2, GSC_CCare_1.0, whole genome shotgun sequence	XP_041424995.1	1620	936	1104	Eukaryota	Metazoa	Chordata	Xenopus laevis	8355	XP_041424995.1 uncharacterized protein LOC121395491 [Xenopus laevis]	1.77e-61	551	169	60.9	100	10.4	-
NC_064474.1:122072663-122073169	507	507	1	NC_064474.1:122072663-122073169 Caretta caretta isolate SJ_126:Eziel1 chromosome 2, GSC_CCare_1.0, whole genome shotgun sequence	XP_041422179.1	1623	939	1107	Eukaryota	Metazoa	Chordata	Xenopus laevis	8355	XP_041422179.1 LOW QUALITY PROTEIN: uncharacterized protein LOC121394680 [Xenopus laevis]	1.77e-61	551	169	60.9	100	10.4	-
NC_064474.1:122072663-122073169	507	507	1	NC_064474.1:122072663-122073169 Caretta caretta isolate SJ_126:Eziel1 chromosome 2, GSC_CCare_1.0, whole genome shotgun sequence	XP_041436006.1	1625	941	1109	Eukaryota	Metazoa	Chordata	Xenopus laevis	8355	XP_041436006.1 uncharacterized protein LOC121399419 [Xenopus laevis]	1.77e-61	551	169	60.9	100	10.4	-
NC_064474.1:122072663-122073169	507	420	70	NC_064474.1:122072663-122073169 Caretta caretta isolate SJ_126:Eziel1 chromosome 2, GSC_CCare_1.0, whole genome shotgun sequence	XP_048693268.1	1224	957	1073	Eukaryota	Metazoa	Chordata	Caretta caretta	8467	XP_048693268.1 unconventional myosin-Ig isoform X1 [Caretta caretta]	7.69e-61	546	117	90.6	69.2	9.6	-
NC_064474.1:122072663-122073169	507	507	1	NC_064474.1:122072663-122073169 Caretta caretta isolate SJ_126:Eziel1 chromosome 2, GSC_CCare_1.0, whole genome shotgun sequence	XP_040209167.1	1504	814	982	Eukaryota	Metazoa	Chordata	Rana temporaria	8407	XP_040209167.1 uncharacterized protein LOC120940401 [Rana temporaria]	1.13e-60	545	169	59.2	100	11.2	-
NC_064474.1:122072663-122073169	507	507	1	NC_064474.1:122072663-122073169 Caretta caretta isolate SJ_126:Eziel1 chromosome 2, GSC_CCare_1.0, whole genome shotgun sequence	XP_040197512.1	1614	924	1092	Eukaryota	Metazoa	Chordata	Rana temporaria	8407	XP_040197512.1 uncharacterized protein LOC120930387 [Rana temporaria]	1.14e-60	545	169	59.2	100	10.5	-
NC_064474.1:122072663-122073169	507	507	1	NC_064474.1:122072663-122073169 Caretta caretta isolate SJ_126:Eziel1 chromosome 2, GSC_CCare_1.0, whole genome shotgun sequence	XP_031756161.1	1574	890	1058	Eukaryota	Metazoa	Chordata	Xenopus tropicalis	8364	XP_031756161.1 uncharacterized protein LOC116410219 [Xenopus tropicalis]	9.91e-60	538	169	59.2	100	10.7	-
NC_064474.1:122072663-122073169	507	507	1	NC_064474.1:122072663-122073169 Caretta caretta isolate SJ_126:Eziel1 chromosome 2, GSC_CCare_1.0, whole genome shotgun sequence	XP_031747840.1	1581	897	1065	Eukaryota	Metazoa	Chordata	Xenopus tropicalis	8364	XP_031747840.1 uncharacterized protein LOC116406901 [Xenopus tropicalis]	9.91e-60	538	169	59.2	100	10.7	-
NC_064474.1:122072663-122073169	507	507	1	NC_064474.1:122072663-122073169 Caretta caretta isolate SJ_126:Eziel1 chromosome 2, GSC_CCare_1.0, whole genome shotgun sequence	XP_012822453.3	1273	894	1062	Eukaryota	Metazoa	Chordata	Xenopus tropicalis	8364	XP_012822453.3 uncharacterized protein LOC101733107 [Xenopus tropicalis]	1.78e-59	536	169	59.2	100	13.3	-
NC_064474.1:122072663-122073169	507	507	1	NC_064474.1:122072663-122073169 Caretta caretta isolate SJ_126:Eziel1 chromosome 2, GSC_CCare_1.0, whole genome shotgun sequence	XP_048357553.1	1273	908	1076	Eukaryota	Metazoa	Chordata	Sphaerodactylus townsendi	933632	XP_048357553.1 uncharacterized protein LOC125435398 [Sphaerodactylus townsendi]	3.96e-58	526	169	58.0	100	13.3	-
NC_064474.1:122072663-122073169	507	507	1	NC_064474.1:122072663-122073169 Caretta caretta isolate SJ_126:Eziel1 chromosome 2, GSC_CCare_1.0, whole genome shotgun sequence	KYO27808.1	460	56	222	Eukaryota	Metazoa	Chordata	Alligator mississippiensis	8496	KYO27808.1 hypothetical protein Y1Q_0013007 [Alligator mississippiensis]	2.12e-57	499	169	55.6	100	36.3	-
NC_064474.1:122072663-122073169	507	507	1	NC_064474.1:122072663-122073169 Caretta caretta isolate SJ_126:Eziel1 chromosome 2, GSC_CCare_1.0, whole genome shotgun sequence	KYO27807.1	525	56	222	Eukaryota	Metazoa	Chordata	Alligator mississippiensis	8496	KYO27807.1 hypothetical protein Y1Q_0013007 [Alligator mississippiensis]	8.38e-57	499	169	55.6	100	31.8	-
NC_064474.1:122072663-122073169	507	507	1	NC_064474.1:122072663-122073169 Caretta caretta isolate SJ_126:Eziel1 chromosome 2, GSC_CCare_1.0, whole genome shotgun sequence	XP_017948839.2	1498	824	991	Eukaryota	Metazoa	Chordata	Xenopus tropicalis	8364	XP_017948839.2 uncharacterized protein LOC108647387 [Xenopus tropicalis]	1.67e-56	514	169	56.8	100	11.2	-
NC_064474.1:122072663-122073169	507	507	1	NC_064474.1:122072663-122073169 Caretta caretta isolate SJ_126:Eziel1 chromosome 2, GSC_CCare_1.0, whole genome shotgun sequence	XP_040195045.1	1353	677	844	Eukaryota	Metazoa	Chordata	Rana temporaria	8407	XP_040195045.1 uncharacterized protein LOC120928035 [Rana temporaria]	2.26e-56	513	169	58.0	100	12.4	-
NC_064474.1:122072663-122073169	507	507	1	NC_064474.1:122072663-122073169 Caretta caretta isolate SJ_126:Eziel1 chromosome 2, GSC_CCare_1.0, whole genome shotgun sequence	XP_041428794.1	901	227	395	Eukaryota	Metazoa	Chordata	Xenopus laevis	8355	XP_041428794.1 uncharacterized protein LOC121397047 [Xenopus laevis]	4.76e-56	508	169	56.2	100	18.8	-
NC_064474.1:122072663-122073169	507	507	1	NC_064474.1:122072663-122073169 Caretta caretta isolate SJ_126:Eziel1 chromosome 2, GSC_CCare_1.0, whole genome shotgun sequence	XP_041436504.1	1489	815	983	Eukaryota	Metazoa	Chordata	Xenopus laevis	8355	XP_041436504.1 uncharacterized protein LOC121399532 [Xenopus laevis]	1.07e-55	508	169	56.2	100	11.3	-
NC_064474.1:122072663-122073169	507	507	1	NC_064474.1:122072663-122073169 Caretta caretta isolate SJ_126:Eziel1 chromosome 2, GSC_CCare_1.0, whole genome shotgun sequence	XP_041427105.1	1489	815	983	Eukaryota	Metazoa	Chordata	Xenopus laevis	8355	XP_041427105.1 uncharacterized protein LOC121396330 [Xenopus laevis]	1.07e-55	508	169	56.2	100	11.3	-
NC_064474.1:122072663-122073169	507	507	1	NC_064474.1:122072663-122073169 Caretta caretta isolate SJ_126:Eziel1 chromosome 2, GSC_CCare_1.0, whole genome shotgun sequence	XP_041439585.1	1489	815	983	Eukaryota	Metazoa	Chordata	Xenopus laevis	8355	XP_041439585.1 uncharacterized protein LOC121400486 [Xenopus laevis]	1.07e-55	508	169	56.2	100	11.3	-
NC_064474.1:131443860-131444321	462	354	1	NC_064474.1:131443860-131444321 Caretta caretta isolate SJ_126:Eziel1 chromosome 2, GSC_CCare_1.0, whole genome shotgun sequence	XP_048688258.1	208	7	124	Eukaryota	Metazoa	Chordata	Caretta caretta	8467	XP_048688258.1 uncharacterized protein LOC125627788 isoform X2 [Caretta caretta]	5.54e-64	521	118	86.4	76.6	56.7	-
NC_064474.1:131443860-131444321	462	354	1	NC_064474.1:131443860-131444321 Caretta caretta isolate SJ_126:Eziel1 chromosome 2, GSC_CCare_1.0, whole genome shotgun sequence	XP_048688257.1	212	7	124	Eukaryota	Metazoa	Chordata	Caretta caretta	8467	XP_048688257.1 uncharacterized protein LOC125627788 isoform X1 [Caretta caretta]	6.30e-64	521	118	86.4	76.6	55.7	-
NC_064474.1:131443860-131444321	462	462	1	NC_064474.1:131443860-131444321 Caretta caretta isolate SJ_126:Eziel1 chromosome 2, GSC_CCare_1.0, whole genome shotgun sequence	XP_042299875.1	1399	738	891	Eukaryota	Metazoa	Chordata	Sceloporus undulatus	8520	XP_042299875.1 uncharacterized protein LOC121917817 [Sceloporus undulatus]	2.68e-57	518	154	64.3	100	11.0	-
NC_064474.1:131443860-131444321	462	462	1	NC_064474.1:131443860-131444321 Caretta caretta isolate SJ_126:Eziel1 chromosome 2, GSC_CCare_1.0, whole genome shotgun sequence	XP_042320340.1	1028	367	520	Eukaryota	Metazoa	Chordata	Sceloporus undulatus	8520	XP_042320340.1 uncharacterized protein LOC121929090 [Sceloporus undulatus]	4.99e-57	515	154	63.6	100	15.0	-
NC_064474.1:131443860-131444321	462	315	1	NC_064474.1:131443860-131444321 Caretta caretta isolate SJ_126:Eziel1 chromosome 2, GSC_CCare_1.0, whole genome shotgun sequence	XP_044848615.1	202	2	106	Eukaryota	Metazoa	Chordata	Mauremys mutica	74926	XP_044848615.1 uncharacterized protein LOC123352486 [Mauremys mutica]	6.81e-54	454	105	84.8	68.2	52.0	-
NC_064474.1:131443860-131444321	462	462	1	NC_064474.1:131443860-131444321 Caretta caretta isolate SJ_126:Eziel1 chromosome 2, GSC_CCare_1.0, whole genome shotgun sequence	XP_012822453.3	1273	909	1062	Eukaryota	Metazoa	Chordata	Xenopus tropicalis	8364	XP_012822453.3 uncharacterized protein LOC101733107 [Xenopus tropicalis]	4.69e-38	375	154	42.9	100	12.1	-
NC_064474.1:131443860-131444321	462	462	1	NC_064474.1:131443860-131444321 Caretta caretta isolate SJ_126:Eziel1 chromosome 2, GSC_CCare_1.0, whole genome shotgun sequence	XP_040209167.1	1504	829	982	Eukaryota	Metazoa	Chordata	Rana temporaria	8407	XP_040209167.1 uncharacterized protein LOC120940401 [Rana temporaria]	8.81e-38	373	154	43.5	100	10.2	-
NC_064474.1:131443860-131444321	462	462	1	NC_064474.1:131443860-131444321 Caretta caretta isolate SJ_126:Eziel1 chromosome 2, GSC_CCare_1.0, whole genome shotgun sequence	XP_040197512.1	1614	939	1092	Eukaryota	Metazoa	Chordata	Rana temporaria	8407	XP_040197512.1 uncharacterized protein LOC120930387 [Rana temporaria]	8.85e-38	373	154	43.5	100	9.5	-
NC_064474.1:131443860-131444321	462	462	1	NC_064474.1:131443860-131444321 Caretta caretta isolate SJ_126:Eziel1 chromosome 2, GSC_CCare_1.0, whole genome shotgun sequence	XP_041418446.1	1055	658	811	Eukaryota	Metazoa	Chordata	Xenopus laevis	8355	XP_041418446.1 uncharacterized protein LOC121393599 [Xenopus laevis]	1.59e-37	371	154	44.2	100	14.6	-
NC_064474.1:131443860-131444321	462	462	1	NC_064474.1:131443860-131444321 Caretta caretta isolate SJ_126:Eziel1 chromosome 2, GSC_CCare_1.0, whole genome shotgun sequence	XP_041435455.1	1368	971	1124	Eukaryota	Metazoa	Chordata	Xenopus laevis	8355	XP_041435455.1 uncharacterized protein LOC121399286 [Xenopus laevis]	1.63e-37	371	154	44.2	100	11.3	-
NC_064474.1:131443860-131444321	462	462	1	NC_064474.1:131443860-131444321 Caretta caretta isolate SJ_126:Eziel1 chromosome 2, GSC_CCare_1.0, whole genome shotgun sequence	XP_041424995.1	1620	951	1104	Eukaryota	Metazoa	Chordata	Xenopus laevis	8355	XP_041424995.1 uncharacterized protein LOC121395491 [Xenopus laevis]	1.65e-37	371	154	44.2	100	9.5	-
NC_064474.1:131443860-131444321	462	462	1	NC_064474.1:131443860-131444321 Caretta caretta isolate SJ_126:Eziel1 chromosome 2, GSC_CCare_1.0, whole genome shotgun sequence	XP_041422179.1	1623	954	1107	Eukaryota	Metazoa	Chordata	Xenopus laevis	8355	XP_041422179.1 LOW QUALITY PROTEIN: uncharacterized protein LOC121394680 [Xenopus laevis]	1.65e-37	371	154	44.2	100	9.5	-
NC_064474.1:131443860-131444321	462	462	1	NC_064474.1:131443860-131444321 Caretta caretta isolate SJ_126:Eziel1 chromosome 2, GSC_CCare_1.0, whole genome shotgun sequence	XP_041436006.1	1625	956	1109	Eukaryota	Metazoa	Chordata	Xenopus laevis	8355	XP_041436006.1 uncharacterized protein LOC121399419 [Xenopus laevis]	1.65e-37	371	154	44.2	100	9.5	-
NC_064474.1:131443860-131444321	462	462	1	NC_064474.1:131443860-131444321 Caretta caretta isolate SJ_126:Eziel1 chromosome 2, GSC_CCare_1.0, whole genome shotgun sequence	XP_031756161.1	1574	905	1058	Eukaryota	Metazoa	Chordata	Xenopus tropicalis	8364	XP_031756161.1 uncharacterized protein LOC116410219 [Xenopus tropicalis]	2.24e-37	370	154	42.2	100	9.8	-
NC_064474.1:131443860-131444321	462	462	1	NC_064474.1:131443860-131444321 Caretta caretta isolate SJ_126:Eziel1 chromosome 2, GSC_CCare_1.0, whole genome shotgun sequence	XP_031747840.1	1581	912	1065	Eukaryota	Metazoa	Chordata	Xenopus tropicalis	8364	XP_031747840.1 uncharacterized protein LOC116406901 [Xenopus tropicalis]	2.24e-37	370	154	42.2	100	9.7	-
NC_064474.1:131443860-131444321	462	462	1	NC_064474.1:131443860-131444321 Caretta caretta isolate SJ_126:Eziel1 chromosome 2, GSC_CCare_1.0, whole genome shotgun sequence	KAG6932780.1	463	220	373	Eukaryota	Metazoa	Chordata	Chelydra serpentina	8475	KAG6932780.1 gag-pol fusion protein, partial [Chelydra serpentina]	1.41e-36	356	154	43.5	100	33.3	-
NC_064474.1:131443860-131444321	462	462	1	NC_064474.1:131443860-131444321 Caretta caretta isolate SJ_126:Eziel1 chromosome 2, GSC_CCare_1.0, whole genome shotgun sequence	XP_048357553.1	1273	923	1076	Eukaryota	Metazoa	Chordata	Sphaerodactylus townsendi	933632	XP_048357553.1 uncharacterized protein LOC125435398 [Sphaerodactylus townsendi]	2.63e-36	362	154	44.8	100	12.1	-
NC_064474.1:131443860-131444321	462	462	1	NC_064474.1:131443860-131444321 Caretta caretta isolate SJ_126:Eziel1 chromosome 2, GSC_CCare_1.0, whole genome shotgun sequence	XP_031417902.1	1301	644	797	Eukaryota	Metazoa	Chordata	Clupea harengus	7950	XP_031417902.1 uncharacterized protein LOC116219098 [Clupea harengus]	2.64e-36	362	154	44.8	100	11.8	-
NC_064474.1:131443860-131444321	462	462	1	NC_064474.1:131443860-131444321 Caretta caretta isolate SJ_126:Eziel1 chromosome 2, GSC_CCare_1.0, whole genome shotgun sequence	XP_048339157.1	1285	774	927	Eukaryota	Metazoa	Chordata	Sphaerodactylus townsendi	933632	XP_048339157.1 uncharacterized protein LOC125425633 [Sphaerodactylus townsendi]	9.10e-36	358	154	44.2	100	12.0	-
NC_064474.1:131443860-131444321	462	462	1	NC_064474.1:131443860-131444321 Caretta caretta isolate SJ_126:Eziel1 chromosome 2, GSC_CCare_1.0, whole genome shotgun sequence	KAG6926050.1	785	212	365	Eukaryota	Metazoa	Chordata	Chelydra serpentina	8475	KAG6926050.1 hypothetical protein G0U57_012864, partial [Chelydra serpentina]	1.07e-35	357	154	43.5	100	19.6	-
NC_064474.1:131443860-131444321	462	462	1	NC_064474.1:131443860-131444321 Caretta caretta isolate SJ_126:Eziel1 chromosome 2, GSC_CCare_1.0, whole genome shotgun sequence	KAG6937838.1	710	28	181	Eukaryota	Metazoa	Chordata	Chelydra serpentina	8475	KAG6937838.1 hypothetical protein G0U57_008248, partial [Chelydra serpentina]	2.27e-35	354	154	42.9	100	21.7	-
NC_064474.1:131443860-131444321	462	462	1	NC_064474.1:131443860-131444321 Caretta caretta isolate SJ_126:Eziel1 chromosome 2, GSC_CCare_1.0, whole genome shotgun sequence	XP_040195045.1	1353	691	844	Eukaryota	Metazoa	Chordata	Rana temporaria	8407	XP_040195045.1 uncharacterized protein LOC120928035 [Rana temporaria]	4.30e-35	353	154	45.5	100	11.4	-
NC_064474.1:131443860-131444321	462	462	1	NC_064474.1:131443860-131444321 Caretta caretta isolate SJ_126:Eziel1 chromosome 2, GSC_CCare_1.0, whole genome shotgun sequence	TWW71979.1	641	406	558	Eukaryota	Metazoa	Chordata	Takifugu flavidus	433684	TWW71979.1 SCAN domain-containing protein [Takifugu flavidus]	4.33e-35	351	154	44.2	100	23.9	-
NC_064474.1:131443860-131444321	462	462	1	NC_064474.1:131443860-131444321 Caretta caretta isolate SJ_126:Eziel1 chromosome 2, GSC_CCare_1.0, whole genome shotgun sequence	XP_039870457.1	1512	844	996	Eukaryota	Metazoa	Chordata	Simochromis diagramma	43689	XP_039870457.1 uncharacterized protein LOC120723181 [Simochromis diagramma]	8.05e-35	351	154	45.5	100	10.1	-
NC_064474.1:131443860-131444321	462	462	1	NC_064474.1:131443860-131444321 Caretta caretta isolate SJ_126:Eziel1 chromosome 2, GSC_CCare_1.0, whole genome shotgun sequence	XP_039475460.1	1477	818	972	Eukaryota	Metazoa	Chordata	Oreochromis aureus	47969	XP_039475460.1 uncharacterized protein LOC120442647 [Oreochromis aureus]	2.04e-34	348	155	45.2	100	10.5	-
NC_064474.1:133170476-133170850	375	1	375	NC_064474.1:133170476-133170850 Caretta caretta isolate SJ_126:Eziel1 chromosome 2, GSC_CCare_1.0, whole genome shotgun sequence	XP_042320340.1	1028	367	491	Eukaryota	Metazoa	Chordata	Sceloporus undulatus	8520	XP_042320340.1 uncharacterized protein LOC121929090 [Sceloporus undulatus]	3.91e-48	446	125	68.0	100	12.2	+
NC_064474.1:133170476-133170850	375	1	375	NC_064474.1:133170476-133170850 Caretta caretta isolate SJ_126:Eziel1 chromosome 2, GSC_CCare_1.0, whole genome shotgun sequence	XP_042299875.1	1399	738	862	Eukaryota	Metazoa	Chordata	Sceloporus undulatus	8520	XP_042299875.1 uncharacterized protein LOC121917817 [Sceloporus undulatus]	7.74e-48	444	125	68.0	100	8.9	+
NC_064474.1:133170476-133170850	375	109	375	NC_064474.1:133170476-133170850 Caretta caretta isolate SJ_126:Eziel1 chromosome 2, GSC_CCare_1.0, whole genome shotgun sequence	XP_048688258.1	208	7	95	Eukaryota	Metazoa	Chordata	Caretta caretta	8467	XP_048688258.1 uncharacterized protein LOC125627788 isoform X2 [Caretta caretta]	3.31e-45	394	89	87.6	71.2	42.8	+
NC_064474.1:133170476-133170850	375	109	375	NC_064474.1:133170476-133170850 Caretta caretta isolate SJ_126:Eziel1 chromosome 2, GSC_CCare_1.0, whole genome shotgun sequence	XP_048688257.1	212	7	95	Eukaryota	Metazoa	Chordata	Caretta caretta	8467	XP_048688257.1 uncharacterized protein LOC125627788 isoform X1 [Caretta caretta]	3.72e-45	394	89	87.6	71.2	42.0	+
NC_064474.1:133170476-133170850	375	148	375	NC_064474.1:133170476-133170850 Caretta caretta isolate SJ_126:Eziel1 chromosome 2, GSC_CCare_1.0, whole genome shotgun sequence	XP_044848615.1	202	2	77	Eukaryota	Metazoa	Chordata	Mauremys mutica	74926	XP_044848615.1 uncharacterized protein LOC123352486 [Mauremys mutica]	1.34e-35	330	76	86.8	60.8	37.6	+
NC_064474.1:133170476-133170850	375	1	375	NC_064474.1:133170476-133170850 Caretta caretta isolate SJ_126:Eziel1 chromosome 2, GSC_CCare_1.0, whole genome shotgun sequence	XP_040209167.1	1504	829	953	Eukaryota	Metazoa	Chordata	Rana temporaria	8407	XP_040209167.1 uncharacterized protein LOC120940401 [Rana temporaria]	9.12e-35	347	125	48.0	100	8.3	+
NC_064474.1:133170476-133170850	375	1	375	NC_064474.1:133170476-133170850 Caretta caretta isolate SJ_126:Eziel1 chromosome 2, GSC_CCare_1.0, whole genome shotgun sequence	XP_040197512.1	1614	939	1063	Eukaryota	Metazoa	Chordata	Rana temporaria	8407	XP_040197512.1 uncharacterized protein LOC120930387 [Rana temporaria]	9.15e-35	347	125	48.0	100	7.7	+
NC_064474.1:133170476-133170850	375	1	366	NC_064474.1:133170476-133170850 Caretta caretta isolate SJ_126:Eziel1 chromosome 2, GSC_CCare_1.0, whole genome shotgun sequence	XP_012822453.3	1273	909	1030	Eukaryota	Metazoa	Chordata	Xenopus tropicalis	8364	XP_012822453.3 uncharacterized protein LOC101733107 [Xenopus tropicalis]	1.23e-34	346	122	50.8	97.6	9.6	+
NC_064474.1:133170476-133170850	375	1	375	NC_064474.1:133170476-133170850 Caretta caretta isolate SJ_126:Eziel1 chromosome 2, GSC_CCare_1.0, whole genome shotgun sequence	KAG6932780.1	463	220	344	Eukaryota	Metazoa	Chordata	Chelydra serpentina	8475	KAG6932780.1 gag-pol fusion protein, partial [Chelydra serpentina]	1.93e-34	338	125	49.6	100	27.0	+
NC_064474.1:133170476-133170850	375	1	375	NC_064474.1:133170476-133170850 Caretta caretta isolate SJ_126:Eziel1 chromosome 2, GSC_CCare_1.0, whole genome shotgun sequence	XP_044155688.1	864	327	451	Eukaryota	Metazoa	Chordata	Bufo gargarizans	30331	XP_044155688.1 uncharacterized protein LOC122942250, partial [Bufo gargarizans]	5.61e-34	341	125	48.8	100	14.5	+
NC_064474.1:133170476-133170850	375	1	366	NC_064474.1:133170476-133170850 Caretta caretta isolate SJ_126:Eziel1 chromosome 2, GSC_CCare_1.0, whole genome shotgun sequence	XP_031756161.1	1574	905	1026	Eukaryota	Metazoa	Chordata	Xenopus tropicalis	8364	XP_031756161.1 uncharacterized protein LOC116410219 [Xenopus tropicalis]	5.88e-34	341	122	50.0	97.6	7.8	+
NC_064474.1:133170476-133170850	375	1	366	NC_064474.1:133170476-133170850 Caretta caretta isolate SJ_126:Eziel1 chromosome 2, GSC_CCare_1.0, whole genome shotgun sequence	XP_031747840.1	1581	912	1033	Eukaryota	Metazoa	Chordata	Xenopus tropicalis	8364	XP_031747840.1 uncharacterized protein LOC116406901 [Xenopus tropicalis]	5.89e-34	341	122	50.0	97.6	7.7	+
NC_064474.1:133170476-133170850	375	1	375	NC_064474.1:133170476-133170850 Caretta caretta isolate SJ_126:Eziel1 chromosome 2, GSC_CCare_1.0, whole genome shotgun sequence	KAG6926050.1	785	212	336	Eukaryota	Metazoa	Chordata	Chelydra serpentina	8475	KAG6926050.1 hypothetical protein G0U57_012864, partial [Chelydra serpentina]	9.93e-34	339	125	50.4	100	15.9	+
NC_064474.1:133170476-133170850	375	1	375	NC_064474.1:133170476-133170850 Caretta caretta isolate SJ_126:Eziel1 chromosome 2, GSC_CCare_1.0, whole genome shotgun sequence	XP_040185767.1	1029	394	518	Eukaryota	Metazoa	Chordata	Rana temporaria	8407	XP_040185767.1 uncharacterized protein LOC120918313, partial [Rana temporaria]	1.07e-33	339	125	48.8	100	12.1	+
NC_064474.1:133170476-133170850	375	1	375	NC_064474.1:133170476-133170850 Caretta caretta isolate SJ_126:Eziel1 chromosome 2, GSC_CCare_1.0, whole genome shotgun sequence	XP_040200623.1	1035	394	518	Eukaryota	Metazoa	Chordata	Rana temporaria	8407	XP_040200623.1 uncharacterized protein LOC120932359, partial [Rana temporaria]	1.07e-33	339	125	48.8	100	12.1	+
NC_064474.1:133170476-133170850	375	1	375	NC_064474.1:133170476-133170850 Caretta caretta isolate SJ_126:Eziel1 chromosome 2, GSC_CCare_1.0, whole genome shotgun sequence	XP_040203728.1	1035	394	518	Eukaryota	Metazoa	Chordata	Rana temporaria	8407	XP_040203728.1 uncharacterized protein LOC120935735, partial [Rana temporaria]	1.07e-33	339	125	48.8	100	12.1	+
NC_064474.1:133170476-133170850	375	1	375	NC_064474.1:133170476-133170850 Caretta caretta isolate SJ_126:Eziel1 chromosome 2, GSC_CCare_1.0, whole genome shotgun sequence	XP_040195045.1	1353	691	815	Eukaryota	Metazoa	Chordata	Rana temporaria	8407	XP_040195045.1 uncharacterized protein LOC120928035 [Rana temporaria]	1.48e-33	338	125	51.2	100	9.2	+
NC_064474.1:133170476-133170850	375	1	375	NC_064474.1:133170476-133170850 Caretta caretta isolate SJ_126:Eziel1 chromosome 2, GSC_CCare_1.0, whole genome shotgun sequence	XP_040209392.1	954	313	437	Eukaryota	Metazoa	Chordata	Rana temporaria	8407	XP_040209392.1 uncharacterized protein LOC120940532, partial [Rana temporaria]	1.98e-33	337	125	48.8	100	13.1	+
NC_064474.1:133170476-133170850	375	1	375	NC_064474.1:133170476-133170850 Caretta caretta isolate SJ_126:Eziel1 chromosome 2, GSC_CCare_1.0, whole genome shotgun sequence	KAG6937838.1	710	28	152	Eukaryota	Metazoa	Chordata	Chelydra serpentina	8475	KAG6937838.1 hypothetical protein G0U57_008248, partial [Chelydra serpentina]	2.24e-33	336	125	49.6	100	17.6	+
NC_064474.1:133170476-133170850	375	1	375	NC_064474.1:133170476-133170850 Caretta caretta isolate SJ_126:Eziel1 chromosome 2, GSC_CCare_1.0, whole genome shotgun sequence	XP_044133676.1	1177	642	766	Eukaryota	Metazoa	Chordata	Bufo gargarizans	30331	XP_044133676.1 uncharacterized protein LOC122926366, partial [Bufo gargarizans]	2.74e-33	336	125	48.0	100	10.6	+
NC_064474.1:133170476-133170850	375	1	375	NC_064474.1:133170476-133170850 Caretta caretta isolate SJ_126:Eziel1 chromosome 2, GSC_CCare_1.0, whole genome shotgun sequence	XP_040185841.1	986	394	518	Eukaryota	Metazoa	Chordata	Rana temporaria	8407	XP_040185841.1 uncharacterized protein LOC120918366, partial [Rana temporaria]	3.69e-33	335	125	48.0	100	12.7	+
NC_064474.1:133170476-133170850	375	1	375	NC_064474.1:133170476-133170850 Caretta caretta isolate SJ_126:Eziel1 chromosome 2, GSC_CCare_1.0, whole genome shotgun sequence	XP_040216941.1	1029	394	518	Eukaryota	Metazoa	Chordata	Rana temporaria	8407	XP_040216941.1 LOW QUALITY PROTEIN: uncharacterized protein LOC120946187, partial [Rana temporaria]	3.70e-33	335	125	48.8	100	12.1	+
NC_064474.1:133170476-133170850	375	1	375	NC_064474.1:133170476-133170850 Caretta caretta isolate SJ_126:Eziel1 chromosome 2, GSC_CCare_1.0, whole genome shotgun sequence	XP_040182565.1	1035	394	518	Eukaryota	Metazoa	Chordata	Rana temporaria	8407	XP_040182565.1 uncharacterized protein LOC120915829, partial [Rana temporaria]	9.40e-33	332	125	48.8	100	12.1	+
NC_064474.1:133170476-133170850	375	1	375	NC_064474.1:133170476-133170850 Caretta caretta isolate SJ_126:Eziel1 chromosome 2, GSC_CCare_1.0, whole genome shotgun sequence	XP_048357553.1	1273	923	1047	Eukaryota	Metazoa	Chordata	Sphaerodactylus townsendi	933632	XP_048357553.1 uncharacterized protein LOC125435398 [Sphaerodactylus townsendi]	9.51e-33	332	125	48.8	100	9.8	+
NC_064474.1:133170476-133170850	375	1	375	NC_064474.1:133170476-133170850 Caretta caretta isolate SJ_126:Eziel1 chromosome 2, GSC_CCare_1.0, whole genome shotgun sequence	XP_031417902.1	1301	644	768	Eukaryota	Metazoa	Chordata	Clupea harengus	7950	XP_031417902.1 uncharacterized protein LOC116219098 [Clupea harengus]	1.30e-32	331	125	50.4	100	9.6	+
NC_064474.1:1355996-1356502	507	507	1	NC_064474.1:1355996-1356502 Caretta caretta isolate SJ_126:Eziel1 chromosome 2, GSC_CCare_1.0, whole genome shotgun sequence	KAG6932780.1	463	205	373	Eukaryota	Metazoa	Chordata	Chelydra serpentina	8475	KAG6932780.1 gag-pol fusion protein, partial [Chelydra serpentina]	2.93e-107	831	169	92.9	100	36.5	-
NC_064474.1:1355996-1356502	507	507	1	NC_064474.1:1355996-1356502 Caretta caretta isolate SJ_126:Eziel1 chromosome 2, GSC_CCare_1.0, whole genome shotgun sequence	KAG6937838.1	710	13	181	Eukaryota	Metazoa	Chordata	Chelydra serpentina	8475	KAG6937838.1 hypothetical protein G0U57_008248, partial [Chelydra serpentina]	1.24e-104	833	169	93.5	100	23.8	-
NC_064474.1:1355996-1356502	507	507	1	NC_064474.1:1355996-1356502 Caretta caretta isolate SJ_126:Eziel1 chromosome 2, GSC_CCare_1.0, whole genome shotgun sequence	KAG6926050.1	785	197	365	Eukaryota	Metazoa	Chordata	Chelydra serpentina	8475	KAG6926050.1 hypothetical protein G0U57_012864, partial [Chelydra serpentina]	2.52e-104	836	169	94.1	100	21.5	-
NC_064474.1:1355996-1356502	507	507	4	NC_064474.1:1355996-1356502 Caretta caretta isolate SJ_126:Eziel1 chromosome 2, GSC_CCare_1.0, whole genome shotgun sequence	XP_042701456.1	640	318	487	Eukaryota	Metazoa	Chordata	Chrysemys picta bellii	8478	XP_042701456.1 uncharacterized protein LOC122172724 [Chrysemys picta bellii]	2.17e-69	591	171	70.2	99.4	26.6	-
NC_064474.1:1355996-1356502	507	507	178	NC_064474.1:1355996-1356502 Caretta caretta isolate SJ_126:Eziel1 chromosome 2, GSC_CCare_1.0, whole genome shotgun sequence	KAG6927730.1	330	221	330	Eukaryota	Metazoa	Chordata	Chelydra serpentina	8475	KAG6927730.1 gag-pol fusion protein, partial [Chelydra serpentina]	1.90e-65	543	110	91.8	65.1	33.3	-
NC_064474.1:1355996-1356502	507	507	1	NC_064474.1:1355996-1356502 Caretta caretta isolate SJ_126:Eziel1 chromosome 2, GSC_CCare_1.0, whole genome shotgun sequence	XP_041418446.1	1055	643	811	Eukaryota	Metazoa	Chordata	Xenopus laevis	8355	XP_041418446.1 uncharacterized protein LOC121393599 [Xenopus laevis]	5.03e-64	568	169	62.1	100	16.0	-
NC_064474.1:1355996-1356502	507	507	1	NC_064474.1:1355996-1356502 Caretta caretta isolate SJ_126:Eziel1 chromosome 2, GSC_CCare_1.0, whole genome shotgun sequence	XP_041435455.1	1368	956	1124	Eukaryota	Metazoa	Chordata	Xenopus laevis	8355	XP_041435455.1 uncharacterized protein LOC121399286 [Xenopus laevis]	8.91e-64	568	169	62.1	100	12.4	-
NC_064474.1:1355996-1356502	507	507	1	NC_064474.1:1355996-1356502 Caretta caretta isolate SJ_126:Eziel1 chromosome 2, GSC_CCare_1.0, whole genome shotgun sequence	XP_041424995.1	1620	936	1104	Eukaryota	Metazoa	Chordata	Xenopus laevis	8355	XP_041424995.1 uncharacterized protein LOC121395491 [Xenopus laevis]	9.14e-64	568	169	62.1	100	10.4	-
NC_064474.1:1355996-1356502	507	507	1	NC_064474.1:1355996-1356502 Caretta caretta isolate SJ_126:Eziel1 chromosome 2, GSC_CCare_1.0, whole genome shotgun sequence	XP_041422179.1	1623	939	1107	Eukaryota	Metazoa	Chordata	Xenopus laevis	8355	XP_041422179.1 LOW QUALITY PROTEIN: uncharacterized protein LOC121394680 [Xenopus laevis]	9.14e-64	568	169	62.1	100	10.4	-
NC_064474.1:1355996-1356502	507	507	1	NC_064474.1:1355996-1356502 Caretta caretta isolate SJ_126:Eziel1 chromosome 2, GSC_CCare_1.0, whole genome shotgun sequence	XP_041436006.1	1625	941	1109	Eukaryota	Metazoa	Chordata	Xenopus laevis	8355	XP_041436006.1 uncharacterized protein LOC121399419 [Xenopus laevis]	9.14e-64	568	169	62.1	100	10.4	-
NC_064474.1:1355996-1356502	507	507	1	NC_064474.1:1355996-1356502 Caretta caretta isolate SJ_126:Eziel1 chromosome 2, GSC_CCare_1.0, whole genome shotgun sequence	XP_040209167.1	1504	814	982	Eukaryota	Metazoa	Chordata	Rana temporaria	8407	XP_040209167.1 uncharacterized protein LOC120940401 [Rana temporaria]	5.83e-63	562	169	60.4	100	11.2	-
NC_064474.1:1355996-1356502	507	507	1	NC_064474.1:1355996-1356502 Caretta caretta isolate SJ_126:Eziel1 chromosome 2, GSC_CCare_1.0, whole genome shotgun sequence	XP_040197512.1	1614	924	1092	Eukaryota	Metazoa	Chordata	Rana temporaria	8407	XP_040197512.1 uncharacterized protein LOC120930387 [Rana temporaria]	5.86e-63	562	169	60.4	100	10.5	-
NC_064474.1:1355996-1356502	507	507	1	NC_064474.1:1355996-1356502 Caretta caretta isolate SJ_126:Eziel1 chromosome 2, GSC_CCare_1.0, whole genome shotgun sequence	XP_031756161.1	1574	890	1058	Eukaryota	Metazoa	Chordata	Xenopus tropicalis	8364	XP_031756161.1 uncharacterized protein LOC116410219 [Xenopus tropicalis]	5.12e-62	555	169	60.4	100	10.7	-
NC_064474.1:1355996-1356502	507	507	1	NC_064474.1:1355996-1356502 Caretta caretta isolate SJ_126:Eziel1 chromosome 2, GSC_CCare_1.0, whole genome shotgun sequence	XP_031747840.1	1581	897	1065	Eukaryota	Metazoa	Chordata	Xenopus tropicalis	8364	XP_031747840.1 uncharacterized protein LOC116406901 [Xenopus tropicalis]	5.12e-62	555	169	60.4	100	10.7	-
NC_064474.1:1355996-1356502	507	507	1	NC_064474.1:1355996-1356502 Caretta caretta isolate SJ_126:Eziel1 chromosome 2, GSC_CCare_1.0, whole genome shotgun sequence	XP_012822453.3	1273	894	1062	Eukaryota	Metazoa	Chordata	Xenopus tropicalis	8364	XP_012822453.3 uncharacterized protein LOC101733107 [Xenopus tropicalis]	9.02e-62	553	169	60.4	100	13.3	-
NC_064474.1:1355996-1356502	507	420	70	NC_064474.1:1355996-1356502 Caretta caretta isolate SJ_126:Eziel1 chromosome 2, GSC_CCare_1.0, whole genome shotgun sequence	XP_048693268.1	1224	957	1073	Eukaryota	Metazoa	Chordata	Caretta caretta	8467	XP_048693268.1 unconventional myosin-Ig isoform X1 [Caretta caretta]	2.21e-61	550	117	91.5	69.2	9.6	-
NC_064474.1:1355996-1356502	507	507	1	NC_064474.1:1355996-1356502 Caretta caretta isolate SJ_126:Eziel1 chromosome 2, GSC_CCare_1.0, whole genome shotgun sequence	KYO27808.1	460	56	222	Eukaryota	Metazoa	Chordata	Alligator mississippiensis	8496	KYO27808.1 hypothetical protein Y1Q_0013007 [Alligator mississippiensis]	4.45e-60	517	169	56.8	100	36.3	-
NC_064474.1:1355996-1356502	507	507	1	NC_064474.1:1355996-1356502 Caretta caretta isolate SJ_126:Eziel1 chromosome 2, GSC_CCare_1.0, whole genome shotgun sequence	XP_048357553.1	1273	908	1076	Eukaryota	Metazoa	Chordata	Sphaerodactylus townsendi	933632	XP_048357553.1 uncharacterized protein LOC125435398 [Sphaerodactylus townsendi]	5.13e-60	540	169	58.6	100	13.3	-
NC_064474.1:1355996-1356502	507	507	1	NC_064474.1:1355996-1356502 Caretta caretta isolate SJ_126:Eziel1 chromosome 2, GSC_CCare_1.0, whole genome shotgun sequence	KYO27807.1	525	56	222	Eukaryota	Metazoa	Chordata	Alligator mississippiensis	8496	KYO27807.1 hypothetical protein Y1Q_0013007 [Alligator mississippiensis]	1.84e-59	517	169	56.8	100	31.8	-
NC_064474.1:1355996-1356502	507	507	1	NC_064474.1:1355996-1356502 Caretta caretta isolate SJ_126:Eziel1 chromosome 2, GSC_CCare_1.0, whole genome shotgun sequence	XP_017948839.2	1498	824	991	Eukaryota	Metazoa	Chordata	Xenopus tropicalis	8364	XP_017948839.2 uncharacterized protein LOC108647387 [Xenopus tropicalis]	3.41e-59	534	169	58.0	100	11.2	-
NC_064474.1:1355996-1356502	507	507	1	NC_064474.1:1355996-1356502 Caretta caretta isolate SJ_126:Eziel1 chromosome 2, GSC_CCare_1.0, whole genome shotgun sequence	XP_040195045.1	1353	677	844	Eukaryota	Metazoa	Chordata	Rana temporaria	8407	XP_040195045.1 uncharacterized protein LOC120928035 [Rana temporaria]	1.16e-58	530	169	59.2	100	12.4	-
NC_064474.1:1355996-1356502	507	507	1	NC_064474.1:1355996-1356502 Caretta caretta isolate SJ_126:Eziel1 chromosome 2, GSC_CCare_1.0, whole genome shotgun sequence	XP_041428794.1	901	227	395	Eukaryota	Metazoa	Chordata	Xenopus laevis	8355	XP_041428794.1 uncharacterized protein LOC121397047 [Xenopus laevis]	1.46e-58	526	169	57.4	100	18.8	-
NC_064474.1:1355996-1356502	507	507	1	NC_064474.1:1355996-1356502 Caretta caretta isolate SJ_126:Eziel1 chromosome 2, GSC_CCare_1.0, whole genome shotgun sequence	XP_041436504.1	1489	815	983	Eukaryota	Metazoa	Chordata	Xenopus laevis	8355	XP_041436504.1 uncharacterized protein LOC121399532 [Xenopus laevis]	4.06e-58	526	169	57.4	100	11.3	-
NC_064474.1:1355996-1356502	507	507	1	NC_064474.1:1355996-1356502 Caretta caretta isolate SJ_126:Eziel1 chromosome 2, GSC_CCare_1.0, whole genome shotgun sequence	XP_041427105.1	1489	815	983	Eukaryota	Metazoa	Chordata	Xenopus laevis	8355	XP_041427105.1 uncharacterized protein LOC121396330 [Xenopus laevis]	4.06e-58	526	169	57.4	100	11.3	-
NC_064474.1:1355996-1356502	507	507	1	NC_064474.1:1355996-1356502 Caretta caretta isolate SJ_126:Eziel1 chromosome 2, GSC_CCare_1.0, whole genome shotgun sequence	XP_041439585.1	1489	815	983	Eukaryota	Metazoa	Chordata	Xenopus laevis	8355	XP_041439585.1 uncharacterized protein LOC121400486 [Xenopus laevis]	4.06e-58	526	169	57.4	100	11.3	-
NC_064474.1:15608375-15608707	333	333	1	NC_064474.1:15608375-15608707 Caretta caretta isolate SJ_126:Eziel1 chromosome 2, GSC_CCare_1.0, whole genome shotgun sequence	XP_048696637.1	530	331	441	Eukaryota	Metazoa	Chordata	Caretta caretta	8467	XP_048696637.1 endogenous retrovirus group PABLB member 1 Env polyprotein-like [Caretta caretta]	1.71e-62	531	111	95.5	100	20.9	-
NC_064474.1:15608375-15608707	333	333	1	NC_064474.1:15608375-15608707 Caretta caretta isolate SJ_126:Eziel1 chromosome 2, GSC_CCare_1.0, whole genome shotgun sequence	XP_048725395.1	517	331	441	Eukaryota	Metazoa	Chordata	Caretta caretta	8467	XP_048725395.1 endogenous retrovirus group PABLB member 1 Env polyprotein-like [Caretta caretta]	5.09e-62	527	111	94.6	100	21.5	-
NC_064474.1:15608375-15608707	333	333	1	NC_064474.1:15608375-15608707 Caretta caretta isolate SJ_126:Eziel1 chromosome 2, GSC_CCare_1.0, whole genome shotgun sequence	XP_048702131.1	510	334	444	Eukaryota	Metazoa	Chordata	Caretta caretta	8467	XP_048702131.1 uncharacterized protein LOC125634855 [Caretta caretta]	4.79e-61	520	111	94.6	100	21.8	-
NC_064474.1:15608375-15608707	333	333	19	NC_064474.1:15608375-15608707 Caretta caretta isolate SJ_126:Eziel1 chromosome 2, GSC_CCare_1.0, whole genome shotgun sequence	XP_006018380.1	447	287	390	Eukaryota	Metazoa	Chordata	Alligator sinensis	38654	XP_006018380.1 syncytin-2-like [Alligator sinensis]	7.40e-28	290	105	53.3	94.6	23.3	-
NC_064474.1:15608375-15608707	333	252	4	NC_064474.1:15608375-15608707 Caretta caretta isolate SJ_126:Eziel1 chromosome 2, GSC_CCare_1.0, whole genome shotgun sequence	XP_014373931.2	1789	261	342	Eukaryota	Metazoa	Chordata	Alligator sinensis	38654	XP_014373931.2 CD109 antigen [Alligator sinensis]	1.33e-17	218	83	51.8	74.8	4.6	-
NC_064474.1:15608375-15608707	333	240	19	NC_064474.1:15608375-15608707 Caretta caretta isolate SJ_126:Eziel1 chromosome 2, GSC_CCare_1.0, whole genome shotgun sequence	XP_030404223.1	367	281	354	Eukaryota	Metazoa	Chordata	Gopherus evgoodei	1825980	XP_030404223.1 endogenous retrovirus group V member 2 Env polyprotein-like [Gopherus evgoodei]	1.39e-13	187	74	50.0	66.7	20.2	-
NC_064474.1:15608375-15608707	333	240	19	NC_064474.1:15608375-15608707 Caretta caretta isolate SJ_126:Eziel1 chromosome 2, GSC_CCare_1.0, whole genome shotgun sequence	XP_030398226.1	461	281	354	Eukaryota	Metazoa	Chordata	Gopherus evgoodei	1825980	XP_030398226.1 endogenous retrovirus group V member 2 Env polyprotein-like [Gopherus evgoodei]	4.59e-13	184	74	50.0	66.7	16.1	-
NC_064474.1:15608375-15608707	333	237	28	NC_064474.1:15608375-15608707 Caretta caretta isolate SJ_126:Eziel1 chromosome 2, GSC_CCare_1.0, whole genome shotgun sequence	XP_041856076.1	537	365	434	Eukaryota	Metazoa	Chordata	Melanotaenia boesemani	1250792	XP_041856076.1 endogenous retrovirus group PABLB member 1 Env polyprotein-like isoform X1 [Melanotaenia boesemani]	1.22e-12	181	70	50.0	63.1	13.0	-
NC_064474.1:15608375-15608707	333	237	37	NC_064474.1:15608375-15608707 Caretta caretta isolate SJ_126:Eziel1 chromosome 2, GSC_CCare_1.0, whole genome shotgun sequence	KAG6929730.1	156	67	133	Eukaryota	Metazoa	Chordata	Chelydra serpentina	8475	KAG6929730.1 endogenous retrovirus group V member 2, partial [Chelydra serpentina]	1.43e-12	172	67	52.2	60.4	42.9	-
NC_064474.1:15608375-15608707	333	240	4	NC_064474.1:15608375-15608707 Caretta caretta isolate SJ_126:Eziel1 chromosome 2, GSC_CCare_1.0, whole genome shotgun sequence	KAG6924644.1	176	11	89	Eukaryota	Metazoa	Chordata	Chelydra serpentina	8475	KAG6924644.1 endogenous retrovirus group PABLB member 1 Env polyprotein [Chelydra serpentina]	1.53e-12	173	79	45.6	71.2	44.9	-
NC_064474.1:15608375-15608707	333	228	19	NC_064474.1:15608375-15608707 Caretta caretta isolate SJ_126:Eziel1 chromosome 2, GSC_CCare_1.0, whole genome shotgun sequence	QXP50143.1	441	293	362	Eukaryota	Metazoa	Chordata	Xenopus tropicalis	8364	QXP50143.1 envelope [Xenopus tropicalis]	2.15e-12	179	70	42.9	63.1	15.9	-
NC_064474.1:15608375-15608707	333	240	4	NC_064474.1:15608375-15608707 Caretta caretta isolate SJ_126:Eziel1 chromosome 2, GSC_CCare_1.0, whole genome shotgun sequence	KAG6924591.1	117	11	89	Eukaryota	Metazoa	Chordata	Chelydra serpentina	8475	KAG6924591.1 endogenous retrovirus group PABLB member 1 Env polyprotein [Chelydra serpentina]	2.32e-12	168	79	46.8	71.2	67.5	-
NC_064474.1:15608375-15608707	333	240	19	NC_064474.1:15608375-15608707 Caretta caretta isolate SJ_126:Eziel1 chromosome 2, GSC_CCare_1.0, whole genome shotgun sequence	XP_044857197.1	482	289	362	Eukaryota	Metazoa	Chordata	Mauremys mutica	74926	XP_044857197.1 uncharacterized protein LOC123360744 [Mauremys mutica]	4.15e-12	177	74	45.9	66.7	15.4	-
NC_064474.1:15608375-15608707	333	240	19	NC_064474.1:15608375-15608707 Caretta caretta isolate SJ_126:Eziel1 chromosome 2, GSC_CCare_1.0, whole genome shotgun sequence	XP_044857154.1	482	289	362	Eukaryota	Metazoa	Chordata	Mauremys mutica	74926	XP_044857154.1 uncharacterized protein LOC123360517 [Mauremys mutica]	4.15e-12	177	74	45.9	66.7	15.4	-
NC_064474.1:15608375-15608707	333	240	19	NC_064474.1:15608375-15608707 Caretta caretta isolate SJ_126:Eziel1 chromosome 2, GSC_CCare_1.0, whole genome shotgun sequence	XP_044874011.1	468	291	364	Eukaryota	Metazoa	Chordata	Mauremys mutica	74926	XP_044874011.1 uncharacterized protein LOC123371012 [Mauremys mutica]	1.05e-11	174	74	45.9	66.7	15.8	-
NC_064474.1:15608375-15608707	333	225	31	NC_064474.1:15608375-15608707 Caretta caretta isolate SJ_126:Eziel1 chromosome 2, GSC_CCare_1.0, whole genome shotgun sequence	XP_041424886.1	398	312	376	Eukaryota	Metazoa	Chordata	Xenopus laevis	8355	XP_041424886.1 uncharacterized protein LOC121395418 [Xenopus laevis]	1.31e-11	173	65	49.2	58.6	16.3	-
NC_064474.1:15608375-15608707	333	225	19	NC_064474.1:15608375-15608707 Caretta caretta isolate SJ_126:Eziel1 chromosome 2, GSC_CCare_1.0, whole genome shotgun sequence	XP_019342640.1	322	230	298	Eukaryota	Metazoa	Chordata	Alligator mississippiensis	8496	XP_019342640.1 PREDICTED: uncharacterized protein LOC109283069 [Alligator mississippiensis]	1.34e-11	172	69	46.4	62.2	21.4	-
NC_064474.1:15608375-15608707	333	246	4	NC_064474.1:15608375-15608707 Caretta caretta isolate SJ_126:Eziel1 chromosome 2, GSC_CCare_1.0, whole genome shotgun sequence	XP_043893052.1	545	358	438	Eukaryota	Metazoa	Chordata	Solea senegalensis	28829	XP_043893052.1 uncharacterized protein LOC122776519 [Solea senegalensis]	1.47e-11	173	81	40.7	73.0	14.9	-
NC_064474.1:15608375-15608707	333	240	19	NC_064474.1:15608375-15608707 Caretta caretta isolate SJ_126:Eziel1 chromosome 2, GSC_CCare_1.0, whole genome shotgun sequence	GCC24457.1	129	24	100	Eukaryota	Metazoa	Chordata	Chiloscyllium punctatum	137246	GCC24457.1 hypothetical protein [Chiloscyllium punctatum]	3.46e-11	161	77	46.8	66.7	59.7	-
NC_064474.1:15608375-15608707	333	240	4	NC_064474.1:15608375-15608707 Caretta caretta isolate SJ_126:Eziel1 chromosome 2, GSC_CCare_1.0, whole genome shotgun sequence	KAG6925343.1	328	193	271	Eukaryota	Metazoa	Chordata	Chelydra serpentina	8475	KAG6925343.1 endogenous retrovirus group PABLB member 1 Env polyprotein [Chelydra serpentina]	5.02e-11	168	79	45.6	71.2	24.1	-
NC_064474.1:15608375-15608707	333	237	37	NC_064474.1:15608375-15608707 Caretta caretta isolate SJ_126:Eziel1 chromosome 2, GSC_CCare_1.0, whole genome shotgun sequence	NWQ93285.1	93	17	83	Eukaryota	Metazoa	Chordata	Burhinus bistriatus	240201	NWQ93285.1 ERVV2 protein [Burhinus bistriatus]	5.81e-11	157	67	47.8	60.4	72.0	-
NC_064474.1:15608375-15608707	333	204	19	NC_064474.1:15608375-15608707 Caretta caretta isolate SJ_126:Eziel1 chromosome 2, GSC_CCare_1.0, whole genome shotgun sequence	XP_038658848.1	406	237	298	Eukaryota	Metazoa	Chordata	Scyliorhinus canicula	7830	XP_038658848.1 endogenous retrovirus group PABLB member 1 Env polyprotein-like [Scyliorhinus canicula]	6.42e-11	168	62	51.6	55.9	15.3	-
NC_064474.1:15608375-15608707	333	270	31	NC_064474.1:15608375-15608707 Caretta caretta isolate SJ_126:Eziel1 chromosome 2, GSC_CCare_1.0, whole genome shotgun sequence	XP_033775848.1	427	257	337	Eukaryota	Metazoa	Chordata	Geotrypetes seraphini	260995	XP_033775848.1 syncytin-1-like isoform X2 [Geotrypetes seraphini]	6.60e-11	168	81	40.7	72.1	19.0	-
NC_064474.1:15608375-15608707	333	225	19	NC_064474.1:15608375-15608707 Caretta caretta isolate SJ_126:Eziel1 chromosome 2, GSC_CCare_1.0, whole genome shotgun sequence	GCC24317.1	99	23	91	Eukaryota	Metazoa	Chordata	Chiloscyllium punctatum	137246	GCC24317.1 hypothetical protein [Chiloscyllium punctatum]	6.75e-11	157	69	44.9	62.2	69.7	-
NC_064474.1:15608375-15608707	333	204	19	NC_064474.1:15608375-15608707 Caretta caretta isolate SJ_126:Eziel1 chromosome 2, GSC_CCare_1.0, whole genome shotgun sequence	XP_038652512.1	549	380	441	Eukaryota	Metazoa	Chordata	Scyliorhinus canicula	7830	XP_038652512.1 uncharacterized protein LOC119965772 [Scyliorhinus canicula]	6.99e-11	168	62	51.6	55.9	11.3	-
NC_064474.1:174794617-174795003	387	1	381	NC_064474.1:174794617-174795003 Caretta caretta isolate SJ_126:Eziel1 chromosome 2, GSC_CCare_1.0, whole genome shotgun sequence	XP_042299875.1	1399	738	864	Eukaryota	Metazoa	Chordata	Sceloporus undulatus	8520	XP_042299875.1 uncharacterized protein LOC121917817 [Sceloporus undulatus]	6.67e-48	445	127	67.7	98.4	9.1	+
NC_064474.1:174794617-174795003	387	1	381	NC_064474.1:174794617-174795003 Caretta caretta isolate SJ_126:Eziel1 chromosome 2, GSC_CCare_1.0, whole genome shotgun sequence	XP_042320340.1	1028	367	493	Eukaryota	Metazoa	Chordata	Sceloporus undulatus	8520	XP_042320340.1 uncharacterized protein LOC121929090 [Sceloporus undulatus]	1.17e-47	443	127	66.9	98.4	12.4	+
NC_064474.1:174794617-174795003	387	109	387	NC_064474.1:174794617-174795003 Caretta caretta isolate SJ_126:Eziel1 chromosome 2, GSC_CCare_1.0, whole genome shotgun sequence	XP_048688258.1	208	7	99	Eukaryota	Metazoa	Chordata	Caretta caretta	8467	XP_048688258.1 uncharacterized protein LOC125627788 isoform X2 [Caretta caretta]	2.93e-47	408	93	88.2	72.1	44.7	+
NC_064474.1:174794617-174795003	387	109	387	NC_064474.1:174794617-174795003 Caretta caretta isolate SJ_126:Eziel1 chromosome 2, GSC_CCare_1.0, whole genome shotgun sequence	XP_048688257.1	212	7	99	Eukaryota	Metazoa	Chordata	Caretta caretta	8467	XP_048688257.1 uncharacterized protein LOC125627788 isoform X1 [Caretta caretta]	3.30e-47	408	93	88.2	72.1	43.9	+
NC_064474.1:174794617-174795003	387	148	387	NC_064474.1:174794617-174795003 Caretta caretta isolate SJ_126:Eziel1 chromosome 2, GSC_CCare_1.0, whole genome shotgun sequence	XP_044848615.1	202	2	81	Eukaryota	Metazoa	Chordata	Mauremys mutica	74926	XP_044848615.1 uncharacterized protein LOC123352486 [Mauremys mutica]	4.81e-37	340	80	86.3	62.0	39.6	+
NC_064474.1:174794617-174795003	387	1	387	NC_064474.1:174794617-174795003 Caretta caretta isolate SJ_126:Eziel1 chromosome 2, GSC_CCare_1.0, whole genome shotgun sequence	XP_012822453.3	1273	909	1037	Eukaryota	Metazoa	Chordata	Xenopus tropicalis	8364	XP_012822453.3 uncharacterized protein LOC101733107 [Xenopus tropicalis]	2.68e-34	344	129	48.1	100	10.1	+
NC_064474.1:174794617-174795003	387	1	387	NC_064474.1:174794617-174795003 Caretta caretta isolate SJ_126:Eziel1 chromosome 2, GSC_CCare_1.0, whole genome shotgun sequence	XP_040209167.1	1504	829	957	Eukaryota	Metazoa	Chordata	Rana temporaria	8407	XP_040209167.1 uncharacterized protein LOC120940401 [Rana temporaria]	6.87e-34	341	129	46.5	100	8.6	+
NC_064474.1:174794617-174795003	387	1	387	NC_064474.1:174794617-174795003 Caretta caretta isolate SJ_126:Eziel1 chromosome 2, GSC_CCare_1.0, whole genome shotgun sequence	XP_040197512.1	1614	939	1067	Eukaryota	Metazoa	Chordata	Rana temporaria	8407	XP_040197512.1 uncharacterized protein LOC120930387 [Rana temporaria]	6.89e-34	341	129	46.5	100	8.0	+
NC_064474.1:174794617-174795003	387	1	375	NC_064474.1:174794617-174795003 Caretta caretta isolate SJ_126:Eziel1 chromosome 2, GSC_CCare_1.0, whole genome shotgun sequence	KAG6932780.1	463	220	344	Eukaryota	Metazoa	Chordata	Chelydra serpentina	8475	KAG6932780.1 gag-pol fusion protein, partial [Chelydra serpentina]	1.18e-33	333	125	48.8	96.9	27.0	+
NC_064474.1:174794617-174795003	387	1	387	NC_064474.1:174794617-174795003 Caretta caretta isolate SJ_126:Eziel1 chromosome 2, GSC_CCare_1.0, whole genome shotgun sequence	XP_031756161.1	1574	905	1033	Eukaryota	Metazoa	Chordata	Xenopus tropicalis	8364	XP_031756161.1 uncharacterized protein LOC116410219 [Xenopus tropicalis]	1.28e-33	339	129	47.3	100	8.2	+
NC_064474.1:174794617-174795003	387	1	387	NC_064474.1:174794617-174795003 Caretta caretta isolate SJ_126:Eziel1 chromosome 2, GSC_CCare_1.0, whole genome shotgun sequence	XP_031747840.1	1581	912	1040	Eukaryota	Metazoa	Chordata	Xenopus tropicalis	8364	XP_031747840.1 uncharacterized protein LOC116406901 [Xenopus tropicalis]	1.28e-33	339	129	47.3	100	8.2	+
NC_064474.1:174794617-174795003	387	1	375	NC_064474.1:174794617-174795003 Caretta caretta isolate SJ_126:Eziel1 chromosome 2, GSC_CCare_1.0, whole genome shotgun sequence	XP_040185767.1	1029	394	518	Eukaryota	Metazoa	Chordata	Rana temporaria	8407	XP_040185767.1 uncharacterized protein LOC120918313, partial [Rana temporaria]	2.32e-33	337	125	48.8	96.9	12.1	+
NC_064474.1:174794617-174795003	387	1	375	NC_064474.1:174794617-174795003 Caretta caretta isolate SJ_126:Eziel1 chromosome 2, GSC_CCare_1.0, whole genome shotgun sequence	XP_040200623.1	1035	394	518	Eukaryota	Metazoa	Chordata	Rana temporaria	8407	XP_040200623.1 uncharacterized protein LOC120932359, partial [Rana temporaria]	2.33e-33	337	125	48.8	96.9	12.1	+
NC_064474.1:174794617-174795003	387	1	375	NC_064474.1:174794617-174795003 Caretta caretta isolate SJ_126:Eziel1 chromosome 2, GSC_CCare_1.0, whole genome shotgun sequence	XP_040203728.1	1035	394	518	Eukaryota	Metazoa	Chordata	Rana temporaria	8407	XP_040203728.1 uncharacterized protein LOC120935735, partial [Rana temporaria]	2.33e-33	337	125	48.8	96.9	12.1	+
NC_064474.1:174794617-174795003	387	1	375	NC_064474.1:174794617-174795003 Caretta caretta isolate SJ_126:Eziel1 chromosome 2, GSC_CCare_1.0, whole genome shotgun sequence	XP_040195045.1	1353	691	815	Eukaryota	Metazoa	Chordata	Rana temporaria	8407	XP_040195045.1 uncharacterized protein LOC120928035 [Rana temporaria]	2.36e-33	337	125	51.2	96.9	9.2	+
NC_064474.1:174794617-174795003	387	1	375	NC_064474.1:174794617-174795003 Caretta caretta isolate SJ_126:Eziel1 chromosome 2, GSC_CCare_1.0, whole genome shotgun sequence	XP_044155688.1	864	327	451	Eukaryota	Metazoa	Chordata	Bufo gargarizans	30331	XP_044155688.1 uncharacterized protein LOC122942250, partial [Bufo gargarizans]	4.23e-33	335	125	48.0	96.9	14.5	+
NC_064474.1:174794617-174795003	387	1	375	NC_064474.1:174794617-174795003 Caretta caretta isolate SJ_126:Eziel1 chromosome 2, GSC_CCare_1.0, whole genome shotgun sequence	XP_040209392.1	954	313	437	Eukaryota	Metazoa	Chordata	Rana temporaria	8407	XP_040209392.1 uncharacterized protein LOC120940532, partial [Rana temporaria]	4.30e-33	335	125	48.8	96.9	13.1	+
NC_064474.1:174794617-174795003	387	1	375	NC_064474.1:174794617-174795003 Caretta caretta isolate SJ_126:Eziel1 chromosome 2, GSC_CCare_1.0, whole genome shotgun sequence	KAG6926050.1	785	212	336	Eukaryota	Metazoa	Chordata	Chelydra serpentina	8475	KAG6926050.1 hypothetical protein G0U57_012864, partial [Chelydra serpentina]	5.52e-33	334	125	49.6	96.9	15.9	+
NC_064474.1:174794617-174795003	387	1	375	NC_064474.1:174794617-174795003 Caretta caretta isolate SJ_126:Eziel1 chromosome 2, GSC_CCare_1.0, whole genome shotgun sequence	XP_040185841.1	986	394	518	Eukaryota	Metazoa	Chordata	Rana temporaria	8407	XP_040185841.1 uncharacterized protein LOC120918366, partial [Rana temporaria]	8.01e-33	333	125	48.0	96.9	12.7	+
NC_064474.1:174794617-174795003	387	1	375	NC_064474.1:174794617-174795003 Caretta caretta isolate SJ_126:Eziel1 chromosome 2, GSC_CCare_1.0, whole genome shotgun sequence	XP_040216941.1	1029	394	518	Eukaryota	Metazoa	Chordata	Rana temporaria	8407	XP_040216941.1 LOW QUALITY PROTEIN: uncharacterized protein LOC120946187, partial [Rana temporaria]	8.04e-33	333	125	48.8	96.9	12.1	+
NC_064474.1:174794617-174795003	387	1	375	NC_064474.1:174794617-174795003 Caretta caretta isolate SJ_126:Eziel1 chromosome 2, GSC_CCare_1.0, whole genome shotgun sequence	KAG6937838.1	710	28	152	Eukaryota	Metazoa	Chordata	Chelydra serpentina	8475	KAG6937838.1 hypothetical protein G0U57_008248, partial [Chelydra serpentina]	1.26e-32	331	125	48.8	96.9	17.6	+
NC_064474.1:174794617-174795003	387	1	375	NC_064474.1:174794617-174795003 Caretta caretta isolate SJ_126:Eziel1 chromosome 2, GSC_CCare_1.0, whole genome shotgun sequence	XP_040182565.1	1035	394	518	Eukaryota	Metazoa	Chordata	Rana temporaria	8407	XP_040182565.1 uncharacterized protein LOC120915829, partial [Rana temporaria]	2.04e-32	330	125	48.8	96.9	12.1	+
NC_064474.1:174794617-174795003	387	1	375	NC_064474.1:174794617-174795003 Caretta caretta isolate SJ_126:Eziel1 chromosome 2, GSC_CCare_1.0, whole genome shotgun sequence	XP_044133676.1	1177	642	766	Eukaryota	Metazoa	Chordata	Bufo gargarizans	30331	XP_044133676.1 uncharacterized protein LOC122926366, partial [Bufo gargarizans]	2.06e-32	330	125	47.2	96.9	10.6	+
NC_064474.1:174794617-174795003	387	1	381	NC_064474.1:174794617-174795003 Caretta caretta isolate SJ_126:Eziel1 chromosome 2, GSC_CCare_1.0, whole genome shotgun sequence	XP_041418446.1	1055	658	784	Eukaryota	Metazoa	Chordata	Xenopus laevis	8355	XP_041418446.1 uncharacterized protein LOC121393599 [Xenopus laevis]	1.31e-31	324	127	45.7	98.4	12.0	+
NC_064474.1:174794617-174795003	387	1	387	NC_064474.1:174794617-174795003 Caretta caretta isolate SJ_126:Eziel1 chromosome 2, GSC_CCare_1.0, whole genome shotgun sequence	XP_048357553.1	1273	923	1051	Eukaryota	Metazoa	Chordata	Sphaerodactylus townsendi	933632	XP_048357553.1 uncharacterized protein LOC125435398 [Sphaerodactylus townsendi]	1.33e-31	324	129	47.3	100	10.1	+
NC_064474.1:1793998-1794462	465	465	1	NC_064474.1:1793998-1794462 Caretta caretta isolate SJ_126:Eziel1 chromosome 2, GSC_CCare_1.0, whole genome shotgun sequence	KAG6932780.1	463	219	373	Eukaryota	Metazoa	Chordata	Chelydra serpentina	8475	KAG6932780.1 gag-pol fusion protein, partial [Chelydra serpentina]	1.55e-89	712	155	89.0	100	33.5	-
NC_064474.1:1793998-1794462	465	465	1	NC_064474.1:1793998-1794462 Caretta caretta isolate SJ_126:Eziel1 chromosome 2, GSC_CCare_1.0, whole genome shotgun sequence	KAG6937838.1	710	27	181	Eukaryota	Metazoa	Chordata	Chelydra serpentina	8475	KAG6937838.1 hypothetical protein G0U57_008248, partial [Chelydra serpentina]	3.49e-87	714	155	89.7	100	21.8	-
NC_064474.1:1793998-1794462	465	465	1	NC_064474.1:1793998-1794462 Caretta caretta isolate SJ_126:Eziel1 chromosome 2, GSC_CCare_1.0, whole genome shotgun sequence	KAG6926050.1	785	211	365	Eukaryota	Metazoa	Chordata	Chelydra serpentina	8475	KAG6926050.1 hypothetical protein G0U57_012864, partial [Chelydra serpentina]	5.63e-87	717	155	90.3	100	19.7	-
NC_064474.1:1793998-1794462	465	465	4	NC_064474.1:1793998-1794462 Caretta caretta isolate SJ_126:Eziel1 chromosome 2, GSC_CCare_1.0, whole genome shotgun sequence	XP_042701456.1	640	332	487	Eukaryota	Metazoa	Chordata	Chrysemys picta bellii	8478	XP_042701456.1 uncharacterized protein LOC122172724 [Chrysemys picta bellii]	1.84e-63	549	157	70.7	99.4	24.4	-
NC_064474.1:1793998-1794462	465	420	70	NC_064474.1:1793998-1794462 Caretta caretta isolate SJ_126:Eziel1 chromosome 2, GSC_CCare_1.0, whole genome shotgun sequence	XP_048693268.1	1224	957	1073	Eukaryota	Metazoa	Chordata	Caretta caretta	8467	XP_048693268.1 unconventional myosin-Ig isoform X1 [Caretta caretta]	2.69e-57	518	117	88.9	75.5	9.6	-
NC_064474.1:1793998-1794462	465	342	1	NC_064474.1:1793998-1794462 Caretta caretta isolate SJ_126:Eziel1 chromosome 2, GSC_CCare_1.0, whole genome shotgun sequence	XP_034628447.1	307	1	114	Eukaryota	Metazoa	Chordata	Trachemys scripta elegans	31138	XP_034628447.1 C-type lectin domain family 4 member K [Trachemys scripta elegans]	1.89e-53	460	114	80.7	73.5	37.1	-
NC_064474.1:1793998-1794462	465	465	1	NC_064474.1:1793998-1794462 Caretta caretta isolate SJ_126:Eziel1 chromosome 2, GSC_CCare_1.0, whole genome shotgun sequence	XP_041418446.1	1055	657	811	Eukaryota	Metazoa	Chordata	Xenopus laevis	8355	XP_041418446.1 uncharacterized protein LOC121393599 [Xenopus laevis]	3.64e-53	487	155	59.4	100	14.7	-
NC_064474.1:1793998-1794462	465	465	1	NC_064474.1:1793998-1794462 Caretta caretta isolate SJ_126:Eziel1 chromosome 2, GSC_CCare_1.0, whole genome shotgun sequence	XP_041435455.1	1368	970	1124	Eukaryota	Metazoa	Chordata	Xenopus laevis	8355	XP_041435455.1 uncharacterized protein LOC121399286 [Xenopus laevis]	4.13e-53	487	155	59.4	100	11.3	-
NC_064474.1:1793998-1794462	465	465	1	NC_064474.1:1793998-1794462 Caretta caretta isolate SJ_126:Eziel1 chromosome 2, GSC_CCare_1.0, whole genome shotgun sequence	XP_041424995.1	1620	950	1104	Eukaryota	Metazoa	Chordata	Xenopus laevis	8355	XP_041424995.1 uncharacterized protein LOC121395491 [Xenopus laevis]	4.18e-53	487	155	59.4	100	9.6	-
NC_064474.1:1793998-1794462	465	465	1	NC_064474.1:1793998-1794462 Caretta caretta isolate SJ_126:Eziel1 chromosome 2, GSC_CCare_1.0, whole genome shotgun sequence	XP_041422179.1	1623	953	1107	Eukaryota	Metazoa	Chordata	Xenopus laevis	8355	XP_041422179.1 LOW QUALITY PROTEIN: uncharacterized protein LOC121394680 [Xenopus laevis]	4.18e-53	487	155	59.4	100	9.6	-
NC_064474.1:1793998-1794462	465	465	1	NC_064474.1:1793998-1794462 Caretta caretta isolate SJ_126:Eziel1 chromosome 2, GSC_CCare_1.0, whole genome shotgun sequence	XP_041436006.1	1625	955	1109	Eukaryota	Metazoa	Chordata	Xenopus laevis	8355	XP_041436006.1 uncharacterized protein LOC121399419 [Xenopus laevis]	4.18e-53	487	155	59.4	100	9.5	-
NC_064474.1:1793998-1794462	465	465	1	NC_064474.1:1793998-1794462 Caretta caretta isolate SJ_126:Eziel1 chromosome 2, GSC_CCare_1.0, whole genome shotgun sequence	XP_040209167.1	1504	828	982	Eukaryota	Metazoa	Chordata	Rana temporaria	8407	XP_040209167.1 uncharacterized protein LOC120940401 [Rana temporaria]	5.67e-53	486	155	58.1	100	10.3	-
NC_064474.1:1793998-1794462	465	465	1	NC_064474.1:1793998-1794462 Caretta caretta isolate SJ_126:Eziel1 chromosome 2, GSC_CCare_1.0, whole genome shotgun sequence	XP_040197512.1	1614	938	1092	Eukaryota	Metazoa	Chordata	Rana temporaria	8407	XP_040197512.1 uncharacterized protein LOC120930387 [Rana temporaria]	5.69e-53	486	155	58.1	100	9.6	-
NC_064474.1:1793998-1794462	465	465	1	NC_064474.1:1793998-1794462 Caretta caretta isolate SJ_126:Eziel1 chromosome 2, GSC_CCare_1.0, whole genome shotgun sequence	XP_031756161.1	1574	904	1058	Eukaryota	Metazoa	Chordata	Xenopus tropicalis	8364	XP_031756161.1 uncharacterized protein LOC116410219 [Xenopus tropicalis]	3.65e-52	480	155	58.7	100	9.8	-
NC_064474.1:1793998-1794462	465	465	1	NC_064474.1:1793998-1794462 Caretta caretta isolate SJ_126:Eziel1 chromosome 2, GSC_CCare_1.0, whole genome shotgun sequence	XP_031747840.1	1581	911	1065	Eukaryota	Metazoa	Chordata	Xenopus tropicalis	8364	XP_031747840.1 uncharacterized protein LOC116406901 [Xenopus tropicalis]	3.65e-52	480	155	58.7	100	9.8	-
NC_064474.1:1793998-1794462	465	465	1	NC_064474.1:1793998-1794462 Caretta caretta isolate SJ_126:Eziel1 chromosome 2, GSC_CCare_1.0, whole genome shotgun sequence	XP_012822453.3	1273	908	1062	Eukaryota	Metazoa	Chordata	Xenopus tropicalis	8364	XP_012822453.3 uncharacterized protein LOC101733107 [Xenopus tropicalis]	6.68e-52	478	155	58.7	100	12.2	-
NC_064474.1:1793998-1794462	465	462	1	NC_064474.1:1793998-1794462 Caretta caretta isolate SJ_126:Eziel1 chromosome 2, GSC_CCare_1.0, whole genome shotgun sequence	KYO22647.1	193	12	163	Eukaryota	Metazoa	Chordata	Alligator mississippiensis	8496	KYO22647.1 hypothetical protein Y1Q_0003163 [Alligator mississippiensis]	5.80e-51	434	154	54.5	99.4	78.8	-
NC_064474.1:1793998-1794462	465	465	1	NC_064474.1:1793998-1794462 Caretta caretta isolate SJ_126:Eziel1 chromosome 2, GSC_CCare_1.0, whole genome shotgun sequence	XP_040195045.1	1353	690	844	Eukaryota	Metazoa	Chordata	Rana temporaria	8407	XP_040195045.1 uncharacterized protein LOC120928035 [Rana temporaria]	1.49e-50	468	155	58.1	100	11.5	-
NC_064474.1:1793998-1794462	465	465	178	NC_064474.1:1793998-1794462 Caretta caretta isolate SJ_126:Eziel1 chromosome 2, GSC_CCare_1.0, whole genome shotgun sequence	KAG6927730.1	330	235	330	Eukaryota	Metazoa	Chordata	Chelydra serpentina	8475	KAG6927730.1 gag-pol fusion protein, partial [Chelydra serpentina]	7.07e-50	438	96	87.5	61.9	29.1	-
NC_064474.1:1793998-1794462	465	465	1	NC_064474.1:1793998-1794462 Caretta caretta isolate SJ_126:Eziel1 chromosome 2, GSC_CCare_1.0, whole genome shotgun sequence	XP_040185841.1	986	393	547	Eukaryota	Metazoa	Chordata	Rana temporaria	8407	XP_040185841.1 uncharacterized protein LOC120918366, partial [Rana temporaria]	1.53e-49	460	155	56.1	100	15.7	-
NC_064474.1:1793998-1794462	465	462	1	NC_064474.1:1793998-1794462 Caretta caretta isolate SJ_126:Eziel1 chromosome 2, GSC_CCare_1.0, whole genome shotgun sequence	XP_017948839.2	1498	838	991	Eukaryota	Metazoa	Chordata	Xenopus tropicalis	8364	XP_017948839.2 uncharacterized protein LOC108647387 [Xenopus tropicalis]	1.79e-49	460	154	55.2	99.4	10.3	-
NC_064474.1:1793998-1794462	465	465	1	NC_064474.1:1793998-1794462 Caretta caretta isolate SJ_126:Eziel1 chromosome 2, GSC_CCare_1.0, whole genome shotgun sequence	XP_040200623.1	1035	393	547	Eukaryota	Metazoa	Chordata	Rana temporaria	8407	XP_040200623.1 uncharacterized protein LOC120932359, partial [Rana temporaria]	4.16e-49	457	155	56.1	100	15.0	-
NC_064474.1:1793998-1794462	465	465	1	NC_064474.1:1793998-1794462 Caretta caretta isolate SJ_126:Eziel1 chromosome 2, GSC_CCare_1.0, whole genome shotgun sequence	XP_040203728.1	1035	393	547	Eukaryota	Metazoa	Chordata	Rana temporaria	8407	XP_040203728.1 uncharacterized protein LOC120935735, partial [Rana temporaria]	4.16e-49	457	155	56.1	100	15.0	-
NC_064474.1:1793998-1794462	465	465	1	NC_064474.1:1793998-1794462 Caretta caretta isolate SJ_126:Eziel1 chromosome 2, GSC_CCare_1.0, whole genome shotgun sequence	XP_040209392.1	954	312	466	Eukaryota	Metazoa	Chordata	Rana temporaria	8407	XP_040209392.1 uncharacterized protein LOC120940532, partial [Rana temporaria]	5.03e-49	456	155	56.1	100	16.2	-
NC_064474.1:1793998-1794462	465	462	1	NC_064474.1:1793998-1794462 Caretta caretta isolate SJ_126:Eziel1 chromosome 2, GSC_CCare_1.0, whole genome shotgun sequence	KYO28110.1	260	18	169	Eukaryota	Metazoa	Chordata	Alligator mississippiensis	8496	KYO28110.1 hypothetical protein Y1Q_0005104 [Alligator mississippiensis]	6.84e-49	426	154	52.6	99.4	58.5	-
NC_064474.1:197807442-197807837	396	396	4	NC_064474.1:197807442-197807837 Caretta caretta isolate SJ_126:Eziel1 chromosome 2, GSC_CCare_1.0, whole genome shotgun sequence	XP_044856819.1	872	116	246	Eukaryota	Metazoa	Chordata	Mauremys mutica	74926	XP_044856819.1 polyunsaturated fatty acid lipoxygenase ALOX15B-like [Mauremys mutica]	4.84e-57	510	131	74.8	99.2	15.0	-
NC_064474.1:197807442-197807837	396	396	73	NC_064474.1:197807442-197807837 Caretta caretta isolate SJ_126:Eziel1 chromosome 2, GSC_CCare_1.0, whole genome shotgun sequence	KAG6939054.1	223	116	223	Eukaryota	Metazoa	Chordata	Chelydra serpentina	8475	KAG6939054.1 hypothetical protein G0U57_003844, partial [Chelydra serpentina]	7.29e-52	440	108	78.7	81.8	48.4	-
NC_064474.1:197807442-197807837	396	396	7	NC_064474.1:197807442-197807837 Caretta caretta isolate SJ_126:Eziel1 chromosome 2, GSC_CCare_1.0, whole genome shotgun sequence	XP_025046797.1	340	121	250	Eukaryota	Metazoa	Chordata	Pelodiscus sinensis	13735	XP_025046797.1 uncharacterized protein LOC112547827 [Pelodiscus sinensis]	2.65e-50	439	130	65.4	98.5	38.2	-
NC_064474.1:197807442-197807837	396	396	4	NC_064474.1:197807442-197807837 Caretta caretta isolate SJ_126:Eziel1 chromosome 2, GSC_CCare_1.0, whole genome shotgun sequence	KAG8538400.1	797	563	693	Eukaryota	Metazoa	Chordata	Engystomops pustulosus	76066	KAG8538400.1 hypothetical protein GDO81_022717, partial [Engystomops pustulosus]	5.61e-50	458	131	64.9	99.2	16.4	-
NC_064474.1:197807442-197807837	396	396	4	NC_064474.1:197807442-197807837 Caretta caretta isolate SJ_126:Eziel1 chromosome 2, GSC_CCare_1.0, whole genome shotgun sequence	KAG8538401.1	812	607	737	Eukaryota	Metazoa	Chordata	Engystomops pustulosus	76066	KAG8538401.1 hypothetical protein GDO81_022716, partial [Engystomops pustulosus]	6.17e-50	458	131	64.9	99.2	16.1	-
NC_064474.1:197807442-197807837	396	396	73	NC_064474.1:197807442-197807837 Caretta caretta isolate SJ_126:Eziel1 chromosome 2, GSC_CCare_1.0, whole genome shotgun sequence	KAG6936011.1	223	116	223	Eukaryota	Metazoa	Chordata	Chelydra serpentina	8475	KAG6936011.1 hypothetical protein G0U57_013525, partial [Chelydra serpentina]	6.80e-50	427	108	76.9	81.8	48.4	-
NC_064474.1:197807442-197807837	396	396	4	NC_064474.1:197807442-197807837 Caretta caretta isolate SJ_126:Eziel1 chromosome 2, GSC_CCare_1.0, whole genome shotgun sequence	KAG8538399.1	841	607	737	Eukaryota	Metazoa	Chordata	Engystomops pustulosus	76066	KAG8538399.1 hypothetical protein GDO81_022717, partial [Engystomops pustulosus]	7.26e-50	458	131	64.9	99.2	15.6	-
NC_064474.1:197807442-197807837	396	396	4	NC_064474.1:197807442-197807837 Caretta caretta isolate SJ_126:Eziel1 chromosome 2, GSC_CCare_1.0, whole genome shotgun sequence	XP_040022572.1	443	50	180	Eukaryota	Metazoa	Chordata	Gasterosteus aculeatus aculeatus	481459	XP_040022572.1 uncharacterized protein LOC120811351 [Gasterosteus aculeatus aculeatus]	1.68e-47	427	131	57.3	99.2	29.6	-
NC_064474.1:197807442-197807837	396	396	7	NC_064474.1:197807442-197807837 Caretta caretta isolate SJ_126:Eziel1 chromosome 2, GSC_CCare_1.0, whole genome shotgun sequence	KAI2647467.1	391	148	277	Eukaryota	Metazoa	Chordata	Labeo rohita	84645	KAI2647467.1 Transposon Ty3-G Gag-Pol polyprotein [Labeo rohita]	1.72e-46	417	130	56.9	98.5	33.2	-
NC_064474.1:197807442-197807837	396	396	7	NC_064474.1:197807442-197807837 Caretta caretta isolate SJ_126:Eziel1 chromosome 2, GSC_CCare_1.0, whole genome shotgun sequence	XP_030196870.1	1538	780	909	Eukaryota	Metazoa	Chordata	Gadus morhua	8049	XP_030196870.1 uncharacterized protein LOC115531649 [Gadus morhua]	3.12e-46	433	130	63.1	98.5	8.5	-
NC_064474.1:197807442-197807837	396	396	7	NC_064474.1:197807442-197807837 Caretta caretta isolate SJ_126:Eziel1 chromosome 2, GSC_CCare_1.0, whole genome shotgun sequence	KAI2655882.1	412	46	175	Eukaryota	Metazoa	Chordata	Labeo rohita	84645	KAI2655882.1 Transposon Ty3-I Gag-Pol polyprotein [Labeo rohita]	7.51e-46	414	130	56.9	98.5	31.6	-
NC_064474.1:197807442-197807837	396	396	4	NC_064474.1:197807442-197807837 Caretta caretta isolate SJ_126:Eziel1 chromosome 2, GSC_CCare_1.0, whole genome shotgun sequence	XP_037325647.1	1011	540	670	Eukaryota	Metazoa	Chordata	Pungitius pungitius	134920	XP_037325647.1 uncharacterized protein LOC119216682 isoform X6 [Pungitius pungitius]	1.90e-45	427	131	57.3	99.2	13.0	-
NC_064474.1:197807442-197807837	396	396	4	NC_064474.1:197807442-197807837 Caretta caretta isolate SJ_126:Eziel1 chromosome 2, GSC_CCare_1.0, whole genome shotgun sequence	XP_037325645.1	1117	540	670	Eukaryota	Metazoa	Chordata	Pungitius pungitius	134920	XP_037325645.1 uncharacterized protein LOC119216682 isoform X5 [Pungitius pungitius]	1.97e-45	427	131	57.3	99.2	11.7	-
NC_064474.1:197807442-197807837	396	396	4	NC_064474.1:197807442-197807837 Caretta caretta isolate SJ_126:Eziel1 chromosome 2, GSC_CCare_1.0, whole genome shotgun sequence	XP_040017314.1	1124	750	880	Eukaryota	Metazoa	Chordata	Gasterosteus aculeatus aculeatus	481459	XP_040017314.1 uncharacterized protein LOC120808444 isoform X3 [Gasterosteus aculeatus aculeatus]	1.97e-45	427	131	57.3	99.2	11.7	-
NC_064474.1:197807442-197807837	396	396	4	NC_064474.1:197807442-197807837 Caretta caretta isolate SJ_126:Eziel1 chromosome 2, GSC_CCare_1.0, whole genome shotgun sequence	XP_037306209.1	1143	750	880	Eukaryota	Metazoa	Chordata	Pungitius pungitius	134920	XP_037306209.1 uncharacterized protein LOC119195398 isoform X6 [Pungitius pungitius]	1.97e-45	427	131	57.3	99.2	11.5	-
NC_064474.1:197807442-197807837	396	396	4	NC_064474.1:197807442-197807837 Caretta caretta isolate SJ_126:Eziel1 chromosome 2, GSC_CCare_1.0, whole genome shotgun sequence	XP_037325644.1	1146	540	670	Eukaryota	Metazoa	Chordata	Pungitius pungitius	134920	XP_037325644.1 uncharacterized protein LOC119216682 isoform X4 [Pungitius pungitius]	1.97e-45	427	131	57.3	99.2	11.4	-
NC_064474.1:197807442-197807837	396	396	4	NC_064474.1:197807442-197807837 Caretta caretta isolate SJ_126:Eziel1 chromosome 2, GSC_CCare_1.0, whole genome shotgun sequence	XP_037329094.1	1172	744	874	Eukaryota	Metazoa	Chordata	Pungitius pungitius	134920	XP_037329094.1 uncharacterized protein LOC119218623 isoform X5 [Pungitius pungitius]	1.98e-45	427	131	57.3	99.2	11.2	-
NC_064474.1:197807442-197807837	396	396	4	NC_064474.1:197807442-197807837 Caretta caretta isolate SJ_126:Eziel1 chromosome 2, GSC_CCare_1.0, whole genome shotgun sequence	XP_037325643.1	1173	540	670	Eukaryota	Metazoa	Chordata	Pungitius pungitius	134920	XP_037325643.1 uncharacterized protein LOC119216682 isoform X3 [Pungitius pungitius]	1.98e-45	427	131	57.3	99.2	11.2	-
NC_064474.1:197807442-197807837	396	396	4	NC_064474.1:197807442-197807837 Caretta caretta isolate SJ_126:Eziel1 chromosome 2, GSC_CCare_1.0, whole genome shotgun sequence	XP_037325642.1	1192	540	670	Eukaryota	Metazoa	Chordata	Pungitius pungitius	134920	XP_037325642.1 uncharacterized protein LOC119216682 isoform X2 [Pungitius pungitius]	1.98e-45	427	131	57.3	99.2	11.0	-
NC_064474.1:197807442-197807837	396	396	4	NC_064474.1:197807442-197807837 Caretta caretta isolate SJ_126:Eziel1 chromosome 2, GSC_CCare_1.0, whole genome shotgun sequence	XP_040058775.1	1209	738	868	Eukaryota	Metazoa	Chordata	Gasterosteus aculeatus aculeatus	481459	XP_040058775.1 uncharacterized protein LOC120834693 isoform X4 [Gasterosteus aculeatus aculeatus]	1.98e-45	427	131	57.3	99.2	10.8	-
NC_064474.1:197807442-197807837	396	396	4	NC_064474.1:197807442-197807837 Caretta caretta isolate SJ_126:Eziel1 chromosome 2, GSC_CCare_1.0, whole genome shotgun sequence	XP_040017313.1	1209	750	880	Eukaryota	Metazoa	Chordata	Gasterosteus aculeatus aculeatus	481459	XP_040017313.1 uncharacterized protein LOC120808444 isoform X2 [Gasterosteus aculeatus aculeatus]	1.98e-45	427	131	57.3	99.2	10.8	-
NC_064474.1:197807442-197807837	396	396	4	NC_064474.1:197807442-197807837 Caretta caretta isolate SJ_126:Eziel1 chromosome 2, GSC_CCare_1.0, whole genome shotgun sequence	XP_037318521.1	1221	750	880	Eukaryota	Metazoa	Chordata	Pungitius pungitius	134920	XP_037318521.1 uncharacterized protein LOC119211600 isoform X4 [Pungitius pungitius]	1.98e-45	427	131	57.3	99.2	10.7	-
NC_064474.1:197807442-197807837	396	396	4	NC_064474.1:197807442-197807837 Caretta caretta isolate SJ_126:Eziel1 chromosome 2, GSC_CCare_1.0, whole genome shotgun sequence	XP_040036281.1	1221	750	880	Eukaryota	Metazoa	Chordata	Gasterosteus aculeatus aculeatus	481459	XP_040036281.1 uncharacterized protein LOC120821593 isoform X7 [Gasterosteus aculeatus aculeatus]	1.98e-45	427	131	57.3	99.2	10.7	-
NC_064474.1:197807442-197807837	396	396	4	NC_064474.1:197807442-197807837 Caretta caretta isolate SJ_126:Eziel1 chromosome 2, GSC_CCare_1.0, whole genome shotgun sequence	XP_040035292.1	1221	750	880	Eukaryota	Metazoa	Chordata	Gasterosteus aculeatus aculeatus	481459	XP_040035292.1 uncharacterized protein LOC120821019 isoform X4 [Gasterosteus aculeatus aculeatus]	1.98e-45	427	131	57.3	99.2	10.7	-
NC_064474.1:197807442-197807837	396	396	4	NC_064474.1:197807442-197807837 Caretta caretta isolate SJ_126:Eziel1 chromosome 2, GSC_CCare_1.0, whole genome shotgun sequence	XP_037318490.1	1221	750	880	Eukaryota	Metazoa	Chordata	Pungitius pungitius	134920	XP_037318490.1 uncharacterized protein LOC119211577 isoform X6 [Pungitius pungitius]	1.98e-45	427	131	57.3	99.2	10.7	-
NC_064474.1:208741840-208742301	462	354	1	NC_064474.1:208741840-208742301 Caretta caretta isolate SJ_126:Eziel1 chromosome 2, GSC_CCare_1.0, whole genome shotgun sequence	XP_048688258.1	208	7	124	Eukaryota	Metazoa	Chordata	Caretta caretta	8467	XP_048688258.1 uncharacterized protein LOC125627788 isoform X2 [Caretta caretta]	8.33e-66	533	118	88.1	76.6	56.7	-
NC_064474.1:208741840-208742301	462	354	1	NC_064474.1:208741840-208742301 Caretta caretta isolate SJ_126:Eziel1 chromosome 2, GSC_CCare_1.0, whole genome shotgun sequence	XP_048688257.1	212	7	124	Eukaryota	Metazoa	Chordata	Caretta caretta	8467	XP_048688257.1 uncharacterized protein LOC125627788 isoform X1 [Caretta caretta]	9.47e-66	533	118	88.1	76.6	55.7	-
NC_064474.1:208741840-208742301	462	462	1	NC_064474.1:208741840-208742301 Caretta caretta isolate SJ_126:Eziel1 chromosome 2, GSC_CCare_1.0, whole genome shotgun sequence	XP_042299875.1	1399	738	891	Eukaryota	Metazoa	Chordata	Sceloporus undulatus	8520	XP_042299875.1 uncharacterized protein LOC121917817 [Sceloporus undulatus]	2.45e-61	548	154	67.5	100	11.0	-
NC_064474.1:208741840-208742301	462	462	1	NC_064474.1:208741840-208742301 Caretta caretta isolate SJ_126:Eziel1 chromosome 2, GSC_CCare_1.0, whole genome shotgun sequence	XP_042320340.1	1028	367	520	Eukaryota	Metazoa	Chordata	Sceloporus undulatus	8520	XP_042320340.1 uncharacterized protein LOC121929090 [Sceloporus undulatus]	5.13e-61	544	154	66.9	100	15.0	-
NC_064474.1:208741840-208742301	462	315	1	NC_064474.1:208741840-208742301 Caretta caretta isolate SJ_126:Eziel1 chromosome 2, GSC_CCare_1.0, whole genome shotgun sequence	XP_044848615.1	202	2	106	Eukaryota	Metazoa	Chordata	Mauremys mutica	74926	XP_044848615.1 uncharacterized protein LOC123352486 [Mauremys mutica]	3.91e-53	449	105	84.8	68.2	52.0	-
NC_064474.1:208741840-208742301	462	462	1	NC_064474.1:208741840-208742301 Caretta caretta isolate SJ_126:Eziel1 chromosome 2, GSC_CCare_1.0, whole genome shotgun sequence	XP_012822453.3	1273	909	1062	Eukaryota	Metazoa	Chordata	Xenopus tropicalis	8364	XP_012822453.3 uncharacterized protein LOC101733107 [Xenopus tropicalis]	3.93e-39	383	154	42.9	100	12.1	-
NC_064474.1:208741840-208742301	462	462	1	NC_064474.1:208741840-208742301 Caretta caretta isolate SJ_126:Eziel1 chromosome 2, GSC_CCare_1.0, whole genome shotgun sequence	XP_031756161.1	1574	905	1058	Eukaryota	Metazoa	Chordata	Xenopus tropicalis	8364	XP_031756161.1 uncharacterized protein LOC116410219 [Xenopus tropicalis]	1.88e-38	378	154	42.2	100	9.8	-
NC_064474.1:208741840-208742301	462	462	1	NC_064474.1:208741840-208742301 Caretta caretta isolate SJ_126:Eziel1 chromosome 2, GSC_CCare_1.0, whole genome shotgun sequence	XP_031747840.1	1581	912	1065	Eukaryota	Metazoa	Chordata	Xenopus tropicalis	8364	XP_031747840.1 uncharacterized protein LOC116406901 [Xenopus tropicalis]	1.88e-38	378	154	42.2	100	9.7	-
NC_064474.1:208741840-208742301	462	462	1	NC_064474.1:208741840-208742301 Caretta caretta isolate SJ_126:Eziel1 chromosome 2, GSC_CCare_1.0, whole genome shotgun sequence	XP_040209167.1	1504	829	982	Eukaryota	Metazoa	Chordata	Rana temporaria	8407	XP_040209167.1 uncharacterized protein LOC120940401 [Rana temporaria]	4.74e-38	375	154	42.9	100	10.2	-
NC_064474.1:208741840-208742301	462	462	1	NC_064474.1:208741840-208742301 Caretta caretta isolate SJ_126:Eziel1 chromosome 2, GSC_CCare_1.0, whole genome shotgun sequence	XP_040197512.1	1614	939	1092	Eukaryota	Metazoa	Chordata	Rana temporaria	8407	XP_040197512.1 uncharacterized protein LOC120930387 [Rana temporaria]	4.76e-38	375	154	42.9	100	9.5	-
NC_064474.1:208741840-208742301	462	462	1	NC_064474.1:208741840-208742301 Caretta caretta isolate SJ_126:Eziel1 chromosome 2, GSC_CCare_1.0, whole genome shotgun sequence	XP_041418446.1	1055	658	811	Eukaryota	Metazoa	Chordata	Xenopus laevis	8355	XP_041418446.1 uncharacterized protein LOC121393599 [Xenopus laevis]	1.59e-37	371	154	42.9	100	14.6	-
NC_064474.1:208741840-208742301	462	462	1	NC_064474.1:208741840-208742301 Caretta caretta isolate SJ_126:Eziel1 chromosome 2, GSC_CCare_1.0, whole genome shotgun sequence	XP_041435455.1	1368	971	1124	Eukaryota	Metazoa	Chordata	Xenopus laevis	8355	XP_041435455.1 uncharacterized protein LOC121399286 [Xenopus laevis]	1.63e-37	371	154	42.9	100	11.3	-
NC_064474.1:208741840-208742301	462	462	1	NC_064474.1:208741840-208742301 Caretta caretta isolate SJ_126:Eziel1 chromosome 2, GSC_CCare_1.0, whole genome shotgun sequence	XP_041424995.1	1620	951	1104	Eukaryota	Metazoa	Chordata	Xenopus laevis	8355	XP_041424995.1 uncharacterized protein LOC121395491 [Xenopus laevis]	1.65e-37	371	154	42.9	100	9.5	-
NC_064474.1:208741840-208742301	462	462	1	NC_064474.1:208741840-208742301 Caretta caretta isolate SJ_126:Eziel1 chromosome 2, GSC_CCare_1.0, whole genome shotgun sequence	XP_041422179.1	1623	954	1107	Eukaryota	Metazoa	Chordata	Xenopus laevis	8355	XP_041422179.1 LOW QUALITY PROTEIN: uncharacterized protein LOC121394680 [Xenopus laevis]	1.65e-37	371	154	42.9	100	9.5	-
NC_064474.1:208741840-208742301	462	462	1	NC_064474.1:208741840-208742301 Caretta caretta isolate SJ_126:Eziel1 chromosome 2, GSC_CCare_1.0, whole genome shotgun sequence	XP_041436006.1	1625	956	1109	Eukaryota	Metazoa	Chordata	Xenopus laevis	8355	XP_041436006.1 uncharacterized protein LOC121399419 [Xenopus laevis]	1.65e-37	371	154	42.9	100	9.5	-
NC_064474.1:208741840-208742301	462	462	1	NC_064474.1:208741840-208742301 Caretta caretta isolate SJ_126:Eziel1 chromosome 2, GSC_CCare_1.0, whole genome shotgun sequence	TWW71979.1	641	406	558	Eukaryota	Metazoa	Chordata	Takifugu flavidus	433684	TWW71979.1 SCAN domain-containing protein [Takifugu flavidus]	3.49e-37	366	154	44.8	100	23.9	-
NC_064474.1:208741840-208742301	462	462	1	NC_064474.1:208741840-208742301 Caretta caretta isolate SJ_126:Eziel1 chromosome 2, GSC_CCare_1.0, whole genome shotgun sequence	XP_031417902.1	1301	644	797	Eukaryota	Metazoa	Chordata	Clupea harengus	7950	XP_031417902.1 uncharacterized protein LOC116219098 [Clupea harengus]	1.42e-36	364	154	44.2	100	11.8	-
NC_064474.1:208741840-208742301	462	462	1	NC_064474.1:208741840-208742301 Caretta caretta isolate SJ_126:Eziel1 chromosome 2, GSC_CCare_1.0, whole genome shotgun sequence	XP_039475460.1	1477	818	972	Eukaryota	Metazoa	Chordata	Oreochromis aureus	47969	XP_039475460.1 uncharacterized protein LOC120442647 [Oreochromis aureus]	2.66e-36	362	155	45.8	100	10.5	-
NC_064474.1:208741840-208742301	462	462	1	NC_064474.1:208741840-208742301 Caretta caretta isolate SJ_126:Eziel1 chromosome 2, GSC_CCare_1.0, whole genome shotgun sequence	XP_026107451.1	1040	372	526	Eukaryota	Metazoa	Chordata	Carassius auratus	7957	XP_026107451.1 uncharacterized protein LOC113079405 [Carassius auratus]	8.93e-36	358	155	45.8	100	14.9	-
NC_064474.1:208741840-208742301	462	462	1	NC_064474.1:208741840-208742301 Caretta caretta isolate SJ_126:Eziel1 chromosome 2, GSC_CCare_1.0, whole genome shotgun sequence	XP_042585385.1	1436	768	922	Eukaryota	Metazoa	Chordata	Cyprinus carpio	7962	XP_042585385.1 uncharacterized protein LOC109082538 [Cyprinus carpio]	1.25e-35	357	155	45.8	100	10.8	-
NC_064474.1:208741840-208742301	462	462	1	NC_064474.1:208741840-208742301 Caretta caretta isolate SJ_126:Eziel1 chromosome 2, GSC_CCare_1.0, whole genome shotgun sequence	XP_040078704.1	1100	792	943	Eukaryota	Metazoa	Arthropoda	Ixodes scapularis	6945	XP_040078704.1 uncharacterized protein LOC120850314 [Ixodes scapularis]	4.23e-35	353	154	42.9	100	13.8	-
NC_064474.1:208741840-208742301	462	462	1	NC_064474.1:208741840-208742301 Caretta caretta isolate SJ_126:Eziel1 chromosome 2, GSC_CCare_1.0, whole genome shotgun sequence	XP_023812443.1	1174	514	668	Eukaryota	Metazoa	Chordata	Oryzias latipes	8090	XP_023812443.1 uncharacterized protein LOC111947659 [Oryzias latipes]	5.80e-35	352	155	43.9	100	13.2	-
NC_064474.1:208741840-208742301	462	462	1	NC_064474.1:208741840-208742301 Caretta caretta isolate SJ_126:Eziel1 chromosome 2, GSC_CCare_1.0, whole genome shotgun sequence	XP_036065872.1	1207	547	701	Eukaryota	Metazoa	Chordata	Oryzias melastigma	30732	XP_036065872.1 uncharacterized protein LOC118598010 [Oryzias melastigma]	5.81e-35	352	155	44.5	100	12.8	-
NC_064474.1:208741840-208742301	462	462	1	NC_064474.1:208741840-208742301 Caretta caretta isolate SJ_126:Eziel1 chromosome 2, GSC_CCare_1.0, whole genome shotgun sequence	XP_023804746.1	1275	615	769	Eukaryota	Metazoa	Chordata	Oryzias latipes	8090	XP_023804746.1 uncharacterized protein LOC111946338 [Oryzias latipes]	5.84e-35	352	155	43.9	100	12.2	-
NC_064474.1:208741840-208742301	462	462	1	NC_064474.1:208741840-208742301 Caretta caretta isolate SJ_126:Eziel1 chromosome 2, GSC_CCare_1.0, whole genome shotgun sequence	XP_023807869.1	1275	615	769	Eukaryota	Metazoa	Chordata	Oryzias latipes	8090	XP_023807869.1 uncharacterized protein LOC111946905 [Oryzias latipes]	5.84e-35	352	155	43.9	100	12.2	-
NC_064474.1:208748143-208748604	462	354	1	NC_064474.1:208748143-208748604 Caretta caretta isolate SJ_126:Eziel1 chromosome 2, GSC_CCare_1.0, whole genome shotgun sequence	XP_048688258.1	208	7	124	Eukaryota	Metazoa	Chordata	Caretta caretta	8467	XP_048688258.1 uncharacterized protein LOC125627788 isoform X2 [Caretta caretta]	8.33e-66	533	118	88.1	76.6	56.7	-
NC_064474.1:208748143-208748604	462	354	1	NC_064474.1:208748143-208748604 Caretta caretta isolate SJ_126:Eziel1 chromosome 2, GSC_CCare_1.0, whole genome shotgun sequence	XP_048688257.1	212	7	124	Eukaryota	Metazoa	Chordata	Caretta caretta	8467	XP_048688257.1 uncharacterized protein LOC125627788 isoform X1 [Caretta caretta]	9.47e-66	533	118	88.1	76.6	55.7	-
NC_064474.1:208748143-208748604	462	462	1	NC_064474.1:208748143-208748604 Caretta caretta isolate SJ_126:Eziel1 chromosome 2, GSC_CCare_1.0, whole genome shotgun sequence	XP_042299875.1	1399	738	891	Eukaryota	Metazoa	Chordata	Sceloporus undulatus	8520	XP_042299875.1 uncharacterized protein LOC121917817 [Sceloporus undulatus]	2.45e-61	548	154	67.5	100	11.0	-
NC_064474.1:208748143-208748604	462	462	1	NC_064474.1:208748143-208748604 Caretta caretta isolate SJ_126:Eziel1 chromosome 2, GSC_CCare_1.0, whole genome shotgun sequence	XP_042320340.1	1028	367	520	Eukaryota	Metazoa	Chordata	Sceloporus undulatus	8520	XP_042320340.1 uncharacterized protein LOC121929090 [Sceloporus undulatus]	5.13e-61	544	154	66.9	100	15.0	-
NC_064474.1:208748143-208748604	462	315	1	NC_064474.1:208748143-208748604 Caretta caretta isolate SJ_126:Eziel1 chromosome 2, GSC_CCare_1.0, whole genome shotgun sequence	XP_044848615.1	202	2	106	Eukaryota	Metazoa	Chordata	Mauremys mutica	74926	XP_044848615.1 uncharacterized protein LOC123352486 [Mauremys mutica]	3.91e-53	449	105	84.8	68.2	52.0	-
NC_064474.1:208748143-208748604	462	462	1	NC_064474.1:208748143-208748604 Caretta caretta isolate SJ_126:Eziel1 chromosome 2, GSC_CCare_1.0, whole genome shotgun sequence	XP_012822453.3	1273	909	1062	Eukaryota	Metazoa	Chordata	Xenopus tropicalis	8364	XP_012822453.3 uncharacterized protein LOC101733107 [Xenopus tropicalis]	3.93e-39	383	154	42.9	100	12.1	-
NC_064474.1:208748143-208748604	462	462	1	NC_064474.1:208748143-208748604 Caretta caretta isolate SJ_126:Eziel1 chromosome 2, GSC_CCare_1.0, whole genome shotgun sequence	XP_031756161.1	1574	905	1058	Eukaryota	Metazoa	Chordata	Xenopus tropicalis	8364	XP_031756161.1 uncharacterized protein LOC116410219 [Xenopus tropicalis]	1.88e-38	378	154	42.2	100	9.8	-
NC_064474.1:208748143-208748604	462	462	1	NC_064474.1:208748143-208748604 Caretta caretta isolate SJ_126:Eziel1 chromosome 2, GSC_CCare_1.0, whole genome shotgun sequence	XP_031747840.1	1581	912	1065	Eukaryota	Metazoa	Chordata	Xenopus tropicalis	8364	XP_031747840.1 uncharacterized protein LOC116406901 [Xenopus tropicalis]	1.88e-38	378	154	42.2	100	9.7	-
NC_064474.1:208748143-208748604	462	462	1	NC_064474.1:208748143-208748604 Caretta caretta isolate SJ_126:Eziel1 chromosome 2, GSC_CCare_1.0, whole genome shotgun sequence	XP_040209167.1	1504	829	982	Eukaryota	Metazoa	Chordata	Rana temporaria	8407	XP_040209167.1 uncharacterized protein LOC120940401 [Rana temporaria]	4.74e-38	375	154	42.9	100	10.2	-
NC_064474.1:208748143-208748604	462	462	1	NC_064474.1:208748143-208748604 Caretta caretta isolate SJ_126:Eziel1 chromosome 2, GSC_CCare_1.0, whole genome shotgun sequence	XP_040197512.1	1614	939	1092	Eukaryota	Metazoa	Chordata	Rana temporaria	8407	XP_040197512.1 uncharacterized protein LOC120930387 [Rana temporaria]	4.76e-38	375	154	42.9	100	9.5	-
NC_064474.1:208748143-208748604	462	462	1	NC_064474.1:208748143-208748604 Caretta caretta isolate SJ_126:Eziel1 chromosome 2, GSC_CCare_1.0, whole genome shotgun sequence	XP_041418446.1	1055	658	811	Eukaryota	Metazoa	Chordata	Xenopus laevis	8355	XP_041418446.1 uncharacterized protein LOC121393599 [Xenopus laevis]	1.59e-37	371	154	42.9	100	14.6	-
NC_064474.1:208748143-208748604	462	462	1	NC_064474.1:208748143-208748604 Caretta caretta isolate SJ_126:Eziel1 chromosome 2, GSC_CCare_1.0, whole genome shotgun sequence	XP_041435455.1	1368	971	1124	Eukaryota	Metazoa	Chordata	Xenopus laevis	8355	XP_041435455.1 uncharacterized protein LOC121399286 [Xenopus laevis]	1.63e-37	371	154	42.9	100	11.3	-
NC_064474.1:208748143-208748604	462	462	1	NC_064474.1:208748143-208748604 Caretta caretta isolate SJ_126:Eziel1 chromosome 2, GSC_CCare_1.0, whole genome shotgun sequence	XP_041424995.1	1620	951	1104	Eukaryota	Metazoa	Chordata	Xenopus laevis	8355	XP_041424995.1 uncharacterized protein LOC121395491 [Xenopus laevis]	1.65e-37	371	154	42.9	100	9.5	-
NC_064474.1:208748143-208748604	462	462	1	NC_064474.1:208748143-208748604 Caretta caretta isolate SJ_126:Eziel1 chromosome 2, GSC_CCare_1.0, whole genome shotgun sequence	XP_041422179.1	1623	954	1107	Eukaryota	Metazoa	Chordata	Xenopus laevis	8355	XP_041422179.1 LOW QUALITY PROTEIN: uncharacterized protein LOC121394680 [Xenopus laevis]	1.65e-37	371	154	42.9	100	9.5	-
NC_064474.1:208748143-208748604	462	462	1	NC_064474.1:208748143-208748604 Caretta caretta isolate SJ_126:Eziel1 chromosome 2, GSC_CCare_1.0, whole genome shotgun sequence	XP_041436006.1	1625	956	1109	Eukaryota	Metazoa	Chordata	Xenopus laevis	8355	XP_041436006.1 uncharacterized protein LOC121399419 [Xenopus laevis]	1.65e-37	371	154	42.9	100	9.5	-
NC_064474.1:208748143-208748604	462	462	1	NC_064474.1:208748143-208748604 Caretta caretta isolate SJ_126:Eziel1 chromosome 2, GSC_CCare_1.0, whole genome shotgun sequence	TWW71979.1	641	406	558	Eukaryota	Metazoa	Chordata	Takifugu flavidus	433684	TWW71979.1 SCAN domain-containing protein [Takifugu flavidus]	3.49e-37	366	154	44.8	100	23.9	-
NC_064474.1:208748143-208748604	462	462	1	NC_064474.1:208748143-208748604 Caretta caretta isolate SJ_126:Eziel1 chromosome 2, GSC_CCare_1.0, whole genome shotgun sequence	XP_031417902.1	1301	644	797	Eukaryota	Metazoa	Chordata	Clupea harengus	7950	XP_031417902.1 uncharacterized protein LOC116219098 [Clupea harengus]	1.42e-36	364	154	44.2	100	11.8	-
NC_064474.1:208748143-208748604	462	462	1	NC_064474.1:208748143-208748604 Caretta caretta isolate SJ_126:Eziel1 chromosome 2, GSC_CCare_1.0, whole genome shotgun sequence	XP_039475460.1	1477	818	972	Eukaryota	Metazoa	Chordata	Oreochromis aureus	47969	XP_039475460.1 uncharacterized protein LOC120442647 [Oreochromis aureus]	2.66e-36	362	155	45.8	100	10.5	-
NC_064474.1:208748143-208748604	462	462	1	NC_064474.1:208748143-208748604 Caretta caretta isolate SJ_126:Eziel1 chromosome 2, GSC_CCare_1.0, whole genome shotgun sequence	XP_026107451.1	1040	372	526	Eukaryota	Metazoa	Chordata	Carassius auratus	7957	XP_026107451.1 uncharacterized protein LOC113079405 [Carassius auratus]	8.93e-36	358	155	45.8	100	14.9	-
NC_064474.1:208748143-208748604	462	462	1	NC_064474.1:208748143-208748604 Caretta caretta isolate SJ_126:Eziel1 chromosome 2, GSC_CCare_1.0, whole genome shotgun sequence	XP_042585385.1	1436	768	922	Eukaryota	Metazoa	Chordata	Cyprinus carpio	7962	XP_042585385.1 uncharacterized protein LOC109082538 [Cyprinus carpio]	1.25e-35	357	155	45.8	100	10.8	-
NC_064474.1:208748143-208748604	462	462	1	NC_064474.1:208748143-208748604 Caretta caretta isolate SJ_126:Eziel1 chromosome 2, GSC_CCare_1.0, whole genome shotgun sequence	XP_040078704.1	1100	792	943	Eukaryota	Metazoa	Arthropoda	Ixodes scapularis	6945	XP_040078704.1 uncharacterized protein LOC120850314 [Ixodes scapularis]	4.23e-35	353	154	42.9	100	13.8	-
NC_064474.1:208748143-208748604	462	462	1	NC_064474.1:208748143-208748604 Caretta caretta isolate SJ_126:Eziel1 chromosome 2, GSC_CCare_1.0, whole genome shotgun sequence	XP_023812443.1	1174	514	668	Eukaryota	Metazoa	Chordata	Oryzias latipes	8090	XP_023812443.1 uncharacterized protein LOC111947659 [Oryzias latipes]	5.80e-35	352	155	43.9	100	13.2	-
NC_064474.1:208748143-208748604	462	462	1	NC_064474.1:208748143-208748604 Caretta caretta isolate SJ_126:Eziel1 chromosome 2, GSC_CCare_1.0, whole genome shotgun sequence	XP_036065872.1	1207	547	701	Eukaryota	Metazoa	Chordata	Oryzias melastigma	30732	XP_036065872.1 uncharacterized protein LOC118598010 [Oryzias melastigma]	5.81e-35	352	155	44.5	100	12.8	-
NC_064474.1:208748143-208748604	462	462	1	NC_064474.1:208748143-208748604 Caretta caretta isolate SJ_126:Eziel1 chromosome 2, GSC_CCare_1.0, whole genome shotgun sequence	XP_023804746.1	1275	615	769	Eukaryota	Metazoa	Chordata	Oryzias latipes	8090	XP_023804746.1 uncharacterized protein LOC111946338 [Oryzias latipes]	5.84e-35	352	155	43.9	100	12.2	-
NC_064474.1:208748143-208748604	462	462	1	NC_064474.1:208748143-208748604 Caretta caretta isolate SJ_126:Eziel1 chromosome 2, GSC_CCare_1.0, whole genome shotgun sequence	XP_023807869.1	1275	615	769	Eukaryota	Metazoa	Chordata	Oryzias latipes	8090	XP_023807869.1 uncharacterized protein LOC111946905 [Oryzias latipes]	5.84e-35	352	155	43.9	100	12.2	-
NC_064474.1:224749134-224749595	462	351	1	NC_064474.1:224749134-224749595 Caretta caretta isolate SJ_126:Eziel1 chromosome 2, GSC_CCare_1.0, whole genome shotgun sequence	XP_048688258.1	208	8	124	Eukaryota	Metazoa	Chordata	Caretta caretta	8467	XP_048688258.1 uncharacterized protein LOC125627788 isoform X2 [Caretta caretta]	7.87e-64	520	117	88.0	76.0	56.3	-
NC_064474.1:224749134-224749595	462	351	1	NC_064474.1:224749134-224749595 Caretta caretta isolate SJ_126:Eziel1 chromosome 2, GSC_CCare_1.0, whole genome shotgun sequence	XP_048688257.1	212	8	124	Eukaryota	Metazoa	Chordata	Caretta caretta	8467	XP_048688257.1 uncharacterized protein LOC125627788 isoform X1 [Caretta caretta]	8.94e-64	520	117	88.0	76.0	55.2	-
NC_064474.1:224749134-224749595	462	462	1	NC_064474.1:224749134-224749595 Caretta caretta isolate SJ_126:Eziel1 chromosome 2, GSC_CCare_1.0, whole genome shotgun sequence	XP_042299875.1	1399	738	891	Eukaryota	Metazoa	Chordata	Sceloporus undulatus	8520	XP_042299875.1 uncharacterized protein LOC121917817 [Sceloporus undulatus]	1.01e-59	536	154	66.9	100	11.0	-
NC_064474.1:224749134-224749595	462	462	1	NC_064474.1:224749134-224749595 Caretta caretta isolate SJ_126:Eziel1 chromosome 2, GSC_CCare_1.0, whole genome shotgun sequence	XP_042320340.1	1028	367	520	Eukaryota	Metazoa	Chordata	Sceloporus undulatus	8520	XP_042320340.1 uncharacterized protein LOC121929090 [Sceloporus undulatus]	1.68e-59	533	154	66.2	100	15.0	-
NC_064474.1:224749134-224749595	462	315	1	NC_064474.1:224749134-224749595 Caretta caretta isolate SJ_126:Eziel1 chromosome 2, GSC_CCare_1.0, whole genome shotgun sequence	XP_044848615.1	202	2	106	Eukaryota	Metazoa	Chordata	Mauremys mutica	74926	XP_044848615.1 uncharacterized protein LOC123352486 [Mauremys mutica]	1.82e-51	438	105	83.8	68.2	52.0	-
NC_064474.1:224749134-224749595	462	462	1	NC_064474.1:224749134-224749595 Caretta caretta isolate SJ_126:Eziel1 chromosome 2, GSC_CCare_1.0, whole genome shotgun sequence	XP_012822453.3	1273	909	1062	Eukaryota	Metazoa	Chordata	Xenopus tropicalis	8364	XP_012822453.3 uncharacterized protein LOC101733107 [Xenopus tropicalis]	5.13e-41	397	154	44.8	100	12.1	-
NC_064474.1:224749134-224749595	462	462	1	NC_064474.1:224749134-224749595 Caretta caretta isolate SJ_126:Eziel1 chromosome 2, GSC_CCare_1.0, whole genome shotgun sequence	XP_031756161.1	1574	905	1058	Eukaryota	Metazoa	Chordata	Xenopus tropicalis	8364	XP_031756161.1 uncharacterized protein LOC116410219 [Xenopus tropicalis]	2.45e-40	392	154	44.2	100	9.8	-
NC_064474.1:224749134-224749595	462	462	1	NC_064474.1:224749134-224749595 Caretta caretta isolate SJ_126:Eziel1 chromosome 2, GSC_CCare_1.0, whole genome shotgun sequence	XP_031747840.1	1581	912	1065	Eukaryota	Metazoa	Chordata	Xenopus tropicalis	8364	XP_031747840.1 uncharacterized protein LOC116406901 [Xenopus tropicalis]	2.45e-40	392	154	44.2	100	9.7	-
NC_064474.1:224749134-224749595	462	462	1	NC_064474.1:224749134-224749595 Caretta caretta isolate SJ_126:Eziel1 chromosome 2, GSC_CCare_1.0, whole genome shotgun sequence	XP_048357553.1	1273	923	1076	Eukaryota	Metazoa	Chordata	Sphaerodactylus townsendi	933632	XP_048357553.1 uncharacterized protein LOC125435398 [Sphaerodactylus townsendi]	1.14e-39	387	154	46.8	100	12.1	-
NC_064474.1:224749134-224749595	462	462	1	NC_064474.1:224749134-224749595 Caretta caretta isolate SJ_126:Eziel1 chromosome 2, GSC_CCare_1.0, whole genome shotgun sequence	XP_040209167.1	1504	829	982	Eukaryota	Metazoa	Chordata	Rana temporaria	8407	XP_040209167.1 uncharacterized protein LOC120940401 [Rana temporaria]	1.15e-39	387	154	44.2	100	10.2	-
NC_064474.1:224749134-224749595	462	462	1	NC_064474.1:224749134-224749595 Caretta caretta isolate SJ_126:Eziel1 chromosome 2, GSC_CCare_1.0, whole genome shotgun sequence	XP_040197512.1	1614	939	1092	Eukaryota	Metazoa	Chordata	Rana temporaria	8407	XP_040197512.1 uncharacterized protein LOC120930387 [Rana temporaria]	1.16e-39	387	154	44.2	100	9.5	-
NC_064474.1:224749134-224749595	462	462	1	NC_064474.1:224749134-224749595 Caretta caretta isolate SJ_126:Eziel1 chromosome 2, GSC_CCare_1.0, whole genome shotgun sequence	KAG6932780.1	463	220	373	Eukaryota	Metazoa	Chordata	Chelydra serpentina	8475	KAG6932780.1 gag-pol fusion protein, partial [Chelydra serpentina]	1.74e-39	376	154	44.8	100	33.3	-
NC_064474.1:224749134-224749595	462	462	1	NC_064474.1:224749134-224749595 Caretta caretta isolate SJ_126:Eziel1 chromosome 2, GSC_CCare_1.0, whole genome shotgun sequence	XP_041418446.1	1055	658	811	Eukaryota	Metazoa	Chordata	Xenopus laevis	8355	XP_041418446.1 uncharacterized protein LOC121393599 [Xenopus laevis]	2.08e-39	385	154	44.8	100	14.6	-
NC_064474.1:224749134-224749595	462	462	1	NC_064474.1:224749134-224749595 Caretta caretta isolate SJ_126:Eziel1 chromosome 2, GSC_CCare_1.0, whole genome shotgun sequence	XP_041435455.1	1368	971	1124	Eukaryota	Metazoa	Chordata	Xenopus laevis	8355	XP_041435455.1 uncharacterized protein LOC121399286 [Xenopus laevis]	2.12e-39	385	154	44.8	100	11.3	-
NC_064474.1:224749134-224749595	462	462	1	NC_064474.1:224749134-224749595 Caretta caretta isolate SJ_126:Eziel1 chromosome 2, GSC_CCare_1.0, whole genome shotgun sequence	XP_041424995.1	1620	951	1104	Eukaryota	Metazoa	Chordata	Xenopus laevis	8355	XP_041424995.1 uncharacterized protein LOC121395491 [Xenopus laevis]	2.15e-39	385	154	44.8	100	9.5	-
NC_064474.1:224749134-224749595	462	462	1	NC_064474.1:224749134-224749595 Caretta caretta isolate SJ_126:Eziel1 chromosome 2, GSC_CCare_1.0, whole genome shotgun sequence	XP_041422179.1	1623	954	1107	Eukaryota	Metazoa	Chordata	Xenopus laevis	8355	XP_041422179.1 LOW QUALITY PROTEIN: uncharacterized protein LOC121394680 [Xenopus laevis]	2.15e-39	385	154	44.8	100	9.5	-
NC_064474.1:224749134-224749595	462	462	1	NC_064474.1:224749134-224749595 Caretta caretta isolate SJ_126:Eziel1 chromosome 2, GSC_CCare_1.0, whole genome shotgun sequence	XP_041436006.1	1625	956	1109	Eukaryota	Metazoa	Chordata	Xenopus laevis	8355	XP_041436006.1 uncharacterized protein LOC121399419 [Xenopus laevis]	2.15e-39	385	154	44.8	100	9.5	-
NC_064474.1:224749134-224749595	462	462	1	NC_064474.1:224749134-224749595 Caretta caretta isolate SJ_126:Eziel1 chromosome 2, GSC_CCare_1.0, whole genome shotgun sequence	XP_048339157.1	1285	774	927	Eukaryota	Metazoa	Chordata	Sphaerodactylus townsendi	933632	XP_048339157.1 uncharacterized protein LOC125425633 [Sphaerodactylus townsendi]	3.93e-39	383	154	46.1	100	12.0	-
NC_064474.1:224749134-224749595	462	462	1	NC_064474.1:224749134-224749595 Caretta caretta isolate SJ_126:Eziel1 chromosome 2, GSC_CCare_1.0, whole genome shotgun sequence	KAG6926050.1	785	212	365	Eukaryota	Metazoa	Chordata	Chelydra serpentina	8475	KAG6926050.1 hypothetical protein G0U57_012864, partial [Chelydra serpentina]	2.00e-38	377	154	45.5	100	19.6	-
NC_064474.1:224749134-224749595	462	462	1	NC_064474.1:224749134-224749595 Caretta caretta isolate SJ_126:Eziel1 chromosome 2, GSC_CCare_1.0, whole genome shotgun sequence	XP_040195045.1	1353	691	844	Eukaryota	Metazoa	Chordata	Rana temporaria	8407	XP_040195045.1 uncharacterized protein LOC120928035 [Rana temporaria]	3.45e-38	376	154	46.8	100	11.4	-
NC_064474.1:224749134-224749595	462	462	1	NC_064474.1:224749134-224749595 Caretta caretta isolate SJ_126:Eziel1 chromosome 2, GSC_CCare_1.0, whole genome shotgun sequence	KAG6937838.1	710	28	181	Eukaryota	Metazoa	Chordata	Chelydra serpentina	8475	KAG6937838.1 hypothetical protein G0U57_008248, partial [Chelydra serpentina]	3.97e-38	374	154	44.8	100	21.7	-
NC_064474.1:224749134-224749595	462	462	1	NC_064474.1:224749134-224749595 Caretta caretta isolate SJ_126:Eziel1 chromosome 2, GSC_CCare_1.0, whole genome shotgun sequence	KYO28110.1	260	18	169	Eukaryota	Metazoa	Chordata	Alligator mississippiensis	8496	KYO28110.1 hypothetical protein Y1Q_0005104 [Alligator mississippiensis]	3.60e-37	348	154	42.2	100	58.5	-
NC_064474.1:224749134-224749595	462	462	1	NC_064474.1:224749134-224749595 Caretta caretta isolate SJ_126:Eziel1 chromosome 2, GSC_CCare_1.0, whole genome shotgun sequence	XP_031417902.1	1301	644	797	Eukaryota	Metazoa	Chordata	Clupea harengus	7950	XP_031417902.1 uncharacterized protein LOC116219098 [Clupea harengus]	5.60e-37	367	154	44.8	100	11.8	-
NC_064474.1:224749134-224749595	462	462	1	NC_064474.1:224749134-224749595 Caretta caretta isolate SJ_126:Eziel1 chromosome 2, GSC_CCare_1.0, whole genome shotgun sequence	XP_040078704.1	1100	792	943	Eukaryota	Metazoa	Arthropoda	Ixodes scapularis	6945	XP_040078704.1 uncharacterized protein LOC120850314 [Ixodes scapularis]	1.40e-36	364	154	44.2	100	13.8	-
NC_064474.1:224749134-224749595	462	462	1	NC_064474.1:224749134-224749595 Caretta caretta isolate SJ_126:Eziel1 chromosome 2, GSC_CCare_1.0, whole genome shotgun sequence	KYO27808.1	460	71	222	Eukaryota	Metazoa	Chordata	Alligator mississippiensis	8496	KYO27808.1 hypothetical protein Y1Q_0013007 [Alligator mississippiensis]	1.89e-36	355	154	42.9	100	33.0	-
NC_064474.1:225401123-225401584	462	354	1	NC_064474.1:225401123-225401584 Caretta caretta isolate SJ_126:Eziel1 chromosome 2, GSC_CCare_1.0, whole genome shotgun sequence	XP_048688258.1	208	7	124	Eukaryota	Metazoa	Chordata	Caretta caretta	8467	XP_048688258.1 uncharacterized protein LOC125627788 isoform X2 [Caretta caretta]	2.52e-67	543	118	89.8	76.6	56.7	-
NC_064474.1:225401123-225401584	462	354	1	NC_064474.1:225401123-225401584 Caretta caretta isolate SJ_126:Eziel1 chromosome 2, GSC_CCare_1.0, whole genome shotgun sequence	XP_048688257.1	212	7	124	Eukaryota	Metazoa	Chordata	Caretta caretta	8467	XP_048688257.1 uncharacterized protein LOC125627788 isoform X1 [Caretta caretta]	2.86e-67	543	118	89.8	76.6	55.7	-
NC_064474.1:225401123-225401584	462	462	1	NC_064474.1:225401123-225401584 Caretta caretta isolate SJ_126:Eziel1 chromosome 2, GSC_CCare_1.0, whole genome shotgun sequence	XP_042299875.1	1399	738	891	Eukaryota	Metazoa	Chordata	Sceloporus undulatus	8520	XP_042299875.1 uncharacterized protein LOC121917817 [Sceloporus undulatus]	5.19e-62	553	154	68.2	100	11.0	-
NC_064474.1:225401123-225401584	462	462	1	NC_064474.1:225401123-225401584 Caretta caretta isolate SJ_126:Eziel1 chromosome 2, GSC_CCare_1.0, whole genome shotgun sequence	XP_042320340.1	1028	367	520	Eukaryota	Metazoa	Chordata	Sceloporus undulatus	8520	XP_042320340.1 uncharacterized protein LOC121929090 [Sceloporus undulatus]	7.60e-62	550	154	67.5	100	15.0	-
NC_064474.1:225401123-225401584	462	315	1	NC_064474.1:225401123-225401584 Caretta caretta isolate SJ_126:Eziel1 chromosome 2, GSC_CCare_1.0, whole genome shotgun sequence	XP_044848615.1	202	2	106	Eukaryota	Metazoa	Chordata	Mauremys mutica	74926	XP_044848615.1 uncharacterized protein LOC123352486 [Mauremys mutica]	4.81e-54	455	105	85.7	68.2	52.0	-
NC_064474.1:225401123-225401584	462	462	1	NC_064474.1:225401123-225401584 Caretta caretta isolate SJ_126:Eziel1 chromosome 2, GSC_CCare_1.0, whole genome shotgun sequence	XP_012822453.3	1273	909	1062	Eukaryota	Metazoa	Chordata	Xenopus tropicalis	8364	XP_012822453.3 uncharacterized protein LOC101733107 [Xenopus tropicalis]	1.24e-42	409	154	46.1	100	12.1	-
NC_064474.1:225401123-225401584	462	462	1	NC_064474.1:225401123-225401584 Caretta caretta isolate SJ_126:Eziel1 chromosome 2, GSC_CCare_1.0, whole genome shotgun sequence	XP_031756161.1	1574	905	1058	Eukaryota	Metazoa	Chordata	Xenopus tropicalis	8364	XP_031756161.1 uncharacterized protein LOC116410219 [Xenopus tropicalis]	5.94e-42	404	154	45.5	100	9.8	-
NC_064474.1:225401123-225401584	462	462	1	NC_064474.1:225401123-225401584 Caretta caretta isolate SJ_126:Eziel1 chromosome 2, GSC_CCare_1.0, whole genome shotgun sequence	XP_031747840.1	1581	912	1065	Eukaryota	Metazoa	Chordata	Xenopus tropicalis	8364	XP_031747840.1 uncharacterized protein LOC116406901 [Xenopus tropicalis]	5.95e-42	404	154	45.5	100	9.7	-
NC_064474.1:225401123-225401584	462	462	1	NC_064474.1:225401123-225401584 Caretta caretta isolate SJ_126:Eziel1 chromosome 2, GSC_CCare_1.0, whole genome shotgun sequence	XP_040209167.1	1504	829	982	Eukaryota	Metazoa	Chordata	Rana temporaria	8407	XP_040209167.1 uncharacterized protein LOC120940401 [Rana temporaria]	2.79e-41	399	154	45.5	100	10.2	-
NC_064474.1:225401123-225401584	462	462	1	NC_064474.1:225401123-225401584 Caretta caretta isolate SJ_126:Eziel1 chromosome 2, GSC_CCare_1.0, whole genome shotgun sequence	XP_040197512.1	1614	939	1092	Eukaryota	Metazoa	Chordata	Rana temporaria	8407	XP_040197512.1 uncharacterized protein LOC120930387 [Rana temporaria]	2.80e-41	399	154	45.5	100	9.5	-
NC_064474.1:225401123-225401584	462	462	1	NC_064474.1:225401123-225401584 Caretta caretta isolate SJ_126:Eziel1 chromosome 2, GSC_CCare_1.0, whole genome shotgun sequence	KAG6932780.1	463	220	373	Eukaryota	Metazoa	Chordata	Chelydra serpentina	8475	KAG6932780.1 gag-pol fusion protein, partial [Chelydra serpentina]	3.08e-41	388	154	46.1	100	33.3	-
NC_064474.1:225401123-225401584	462	462	1	NC_064474.1:225401123-225401584 Caretta caretta isolate SJ_126:Eziel1 chromosome 2, GSC_CCare_1.0, whole genome shotgun sequence	XP_041418446.1	1055	658	811	Eukaryota	Metazoa	Chordata	Xenopus laevis	8355	XP_041418446.1 uncharacterized protein LOC121393599 [Xenopus laevis]	6.86e-41	396	154	46.1	100	14.6	-
NC_064474.1:225401123-225401584	462	462	1	NC_064474.1:225401123-225401584 Caretta caretta isolate SJ_126:Eziel1 chromosome 2, GSC_CCare_1.0, whole genome shotgun sequence	XP_048357553.1	1273	923	1076	Eukaryota	Metazoa	Chordata	Sphaerodactylus townsendi	933632	XP_048357553.1 uncharacterized protein LOC125435398 [Sphaerodactylus townsendi]	6.99e-41	396	154	48.1	100	12.1	-
NC_064474.1:225401123-225401584	462	462	1	NC_064474.1:225401123-225401584 Caretta caretta isolate SJ_126:Eziel1 chromosome 2, GSC_CCare_1.0, whole genome shotgun sequence	XP_041435455.1	1368	971	1124	Eukaryota	Metazoa	Chordata	Xenopus laevis	8355	XP_041435455.1 uncharacterized protein LOC121399286 [Xenopus laevis]	7.03e-41	396	154	46.1	100	11.3	-
NC_064474.1:225401123-225401584	462	462	1	NC_064474.1:225401123-225401584 Caretta caretta isolate SJ_126:Eziel1 chromosome 2, GSC_CCare_1.0, whole genome shotgun sequence	XP_041424995.1	1620	951	1104	Eukaryota	Metazoa	Chordata	Xenopus laevis	8355	XP_041424995.1 uncharacterized protein LOC121395491 [Xenopus laevis]	7.10e-41	396	154	46.1	100	9.5	-
NC_064474.1:225401123-225401584	462	462	1	NC_064474.1:225401123-225401584 Caretta caretta isolate SJ_126:Eziel1 chromosome 2, GSC_CCare_1.0, whole genome shotgun sequence	XP_041422179.1	1623	954	1107	Eukaryota	Metazoa	Chordata	Xenopus laevis	8355	XP_041422179.1 LOW QUALITY PROTEIN: uncharacterized protein LOC121394680 [Xenopus laevis]	7.11e-41	396	154	46.1	100	9.5	-
NC_064474.1:225401123-225401584	462	462	1	NC_064474.1:225401123-225401584 Caretta caretta isolate SJ_126:Eziel1 chromosome 2, GSC_CCare_1.0, whole genome shotgun sequence	XP_041436006.1	1625	956	1109	Eukaryota	Metazoa	Chordata	Xenopus laevis	8355	XP_041436006.1 uncharacterized protein LOC121399419 [Xenopus laevis]	7.11e-41	396	154	46.1	100	9.5	-
NC_064474.1:225401123-225401584	462	462	1	NC_064474.1:225401123-225401584 Caretta caretta isolate SJ_126:Eziel1 chromosome 2, GSC_CCare_1.0, whole genome shotgun sequence	XP_048339157.1	1285	774	927	Eukaryota	Metazoa	Chordata	Sphaerodactylus townsendi	933632	XP_048339157.1 uncharacterized protein LOC125425633 [Sphaerodactylus townsendi]	2.42e-40	392	154	47.4	100	12.0	-
NC_064474.1:225401123-225401584	462	462	1	NC_064474.1:225401123-225401584 Caretta caretta isolate SJ_126:Eziel1 chromosome 2, GSC_CCare_1.0, whole genome shotgun sequence	KAG6926050.1	785	212	365	Eukaryota	Metazoa	Chordata	Chelydra serpentina	8475	KAG6926050.1 hypothetical protein G0U57_012864, partial [Chelydra serpentina]	4.55e-40	389	154	46.8	100	19.6	-
NC_064474.1:225401123-225401584	462	462	1	NC_064474.1:225401123-225401584 Caretta caretta isolate SJ_126:Eziel1 chromosome 2, GSC_CCare_1.0, whole genome shotgun sequence	KAG6937838.1	710	28	181	Eukaryota	Metazoa	Chordata	Chelydra serpentina	8475	KAG6937838.1 hypothetical protein G0U57_008248, partial [Chelydra serpentina]	8.60e-40	386	154	46.1	100	21.7	-
NC_064474.1:225401123-225401584	462	462	1	NC_064474.1:225401123-225401584 Caretta caretta isolate SJ_126:Eziel1 chromosome 2, GSC_CCare_1.0, whole genome shotgun sequence	XP_031417902.1	1301	644	797	Eukaryota	Metazoa	Chordata	Clupea harengus	7950	XP_031417902.1 uncharacterized protein LOC116219098 [Clupea harengus]	1.14e-39	387	154	46.8	100	11.8	-
NC_064474.1:225401123-225401584	462	462	1	NC_064474.1:225401123-225401584 Caretta caretta isolate SJ_126:Eziel1 chromosome 2, GSC_CCare_1.0, whole genome shotgun sequence	XP_040195045.1	1353	691	844	Eukaryota	Metazoa	Chordata	Rana temporaria	8407	XP_040195045.1 uncharacterized protein LOC120928035 [Rana temporaria]	1.00e-38	380	154	46.8	100	11.4	-
NC_064474.1:225401123-225401584	462	462	1	NC_064474.1:225401123-225401584 Caretta caretta isolate SJ_126:Eziel1 chromosome 2, GSC_CCare_1.0, whole genome shotgun sequence	TWW71979.1	641	406	558	Eukaryota	Metazoa	Chordata	Takifugu flavidus	433684	TWW71979.1 SCAN domain-containing protein [Takifugu flavidus]	1.00e-38	377	154	46.1	100	23.9	-
NC_064474.1:225401123-225401584	462	462	1	NC_064474.1:225401123-225401584 Caretta caretta isolate SJ_126:Eziel1 chromosome 2, GSC_CCare_1.0, whole genome shotgun sequence	XP_039870457.1	1512	844	996	Eukaryota	Metazoa	Chordata	Simochromis diagramma	43689	XP_039870457.1 uncharacterized protein LOC120723181 [Simochromis diagramma]	2.55e-38	377	154	47.4	100	10.1	-
NC_064474.1:225401123-225401584	462	462	1	NC_064474.1:225401123-225401584 Caretta caretta isolate SJ_126:Eziel1 chromosome 2, GSC_CCare_1.0, whole genome shotgun sequence	XP_039475460.1	1477	818	972	Eukaryota	Metazoa	Chordata	Oreochromis aureus	47969	XP_039475460.1 uncharacterized protein LOC120442647 [Oreochromis aureus]	4.74e-38	375	155	47.7	100	10.5	-
NC_064474.1:2313400-2313966	567	1	567	NC_064474.1:2313400-2313966 Caretta caretta isolate SJ_126:Eziel1 chromosome 2, GSC_CCare_1.0, whole genome shotgun sequence	XP_048697903.1	1036	724	912	Eukaryota	Metazoa	Chordata	Caretta caretta	8467	XP_048697903.1 uncharacterized protein LOC125632960 [Caretta caretta]	4.86e-120	960	189	100	100	18.2	+
NC_064474.1:2313400-2313966	567	1	567	NC_064474.1:2313400-2313966 Caretta caretta isolate SJ_126:Eziel1 chromosome 2, GSC_CCare_1.0, whole genome shotgun sequence	EMP25287.1	1016	703	891	Eukaryota	Metazoa	Chordata	Chelonia mydas	8469	EMP25287.1 Stonustoxin subunit alpha [Chelonia mydas]	1.57e-116	935	189	96.3	100	18.6	+
NC_064474.1:2313400-2313966	567	4	567	NC_064474.1:2313400-2313966 Caretta caretta isolate SJ_126:Eziel1 chromosome 2, GSC_CCare_1.0, whole genome shotgun sequence	XP_039378578.1	365	51	238	Eukaryota	Metazoa	Chordata	Mauremys reevesii	260615	XP_039378578.1 GTPase IMAP family member 7-like [Mauremys reevesii]	1.30e-109	840	188	86.2	99.5	51.5	+
NC_064474.1:2313400-2313966	567	4	567	NC_064474.1:2313400-2313966 Caretta caretta isolate SJ_126:Eziel1 chromosome 2, GSC_CCare_1.0, whole genome shotgun sequence	XP_039374197.1	353	39	226	Eukaryota	Metazoa	Chordata	Mauremys reevesii	260615	XP_039374197.1 GTPase IMAP family member 7-like [Mauremys reevesii]	3.57e-109	836	188	85.1	99.5	53.3	+
NC_064474.1:2313400-2313966	567	1	567	NC_064474.1:2313400-2313966 Caretta caretta isolate SJ_126:Eziel1 chromosome 2, GSC_CCare_1.0, whole genome shotgun sequence	KAG6922270.1	338	23	211	Eukaryota	Metazoa	Chordata	Chelydra serpentina	8475	KAG6922270.1 GTPase, IMAP family member 4, partial [Chelydra serpentina]	2.91e-107	822	189	84.1	100	55.9	+
NC_064474.1:2313400-2313966	567	7	567	NC_064474.1:2313400-2313966 Caretta caretta isolate SJ_126:Eziel1 chromosome 2, GSC_CCare_1.0, whole genome shotgun sequence	XP_039374207.1	222	6	192	Eukaryota	Metazoa	Chordata	Mauremys reevesii	260615	XP_039374207.1 LOW QUALITY PROTEIN: GTPase IMAP family member 9-like [Mauremys reevesii]	2.56e-105	798	187	82.9	98.9	84.2	+
NC_064474.1:2313400-2313966	567	4	567	NC_064474.1:2313400-2313966 Caretta caretta isolate SJ_126:Eziel1 chromosome 2, GSC_CCare_1.0, whole genome shotgun sequence	XP_026513232.1	406	92	279	Eukaryota	Metazoa	Chordata	Terrapene carolina triunguis	2587831	XP_026513232.1 GTPase IMAP family member 7-like [Terrapene carolina triunguis]	3.00e-105	815	188	83.5	99.5	46.3	+
NC_064474.1:2313400-2313966	567	4	567	NC_064474.1:2313400-2313966 Caretta caretta isolate SJ_126:Eziel1 chromosome 2, GSC_CCare_1.0, whole genome shotgun sequence	XP_044860255.1	344	30	217	Eukaryota	Metazoa	Chordata	Mauremys mutica	74926	XP_044860255.1 GTPase IMAP family member 7-like isoform X2 [Mauremys mutica]	4.73e-105	808	188	82.4	99.5	54.7	+
NC_064474.1:2313400-2313966	567	1	567	NC_064474.1:2313400-2313966 Caretta caretta isolate SJ_126:Eziel1 chromosome 2, GSC_CCare_1.0, whole genome shotgun sequence	KAG6923233.1	1040	727	915	Eukaryota	Metazoa	Chordata	Chelydra serpentina	8475	KAG6923233.1 stonustoxin subunit beta-like [Chelydra serpentina]	6.35e-105	857	189	87.8	100	18.2	+
NC_064474.1:2313400-2313966	567	4	567	NC_064474.1:2313400-2313966 Caretta caretta isolate SJ_126:Eziel1 chromosome 2, GSC_CCare_1.0, whole genome shotgun sequence	XP_044860254.1	365	51	238	Eukaryota	Metazoa	Chordata	Mauremys mutica	74926	XP_044860254.1 GTPase IMAP family member 7-like isoform X1 [Mauremys mutica]	9.36e-105	808	188	82.4	99.5	51.5	+
NC_064474.1:2313400-2313966	567	1	567	NC_064474.1:2313400-2313966 Caretta caretta isolate SJ_126:Eziel1 chromosome 2, GSC_CCare_1.0, whole genome shotgun sequence	XP_032628799.1	371	22	244	Eukaryota	Metazoa	Chordata	Chelonoidis abingdonii	106734	XP_032628799.1 GTPase IMAP family member 7-like [Chelonoidis abingdonii]	1.86e-103	800	223	73.1	100	60.1	+
NC_064474.1:2313400-2313966	567	4	567	NC_064474.1:2313400-2313966 Caretta caretta isolate SJ_126:Eziel1 chromosome 2, GSC_CCare_1.0, whole genome shotgun sequence	XP_034615538.1	345	30	217	Eukaryota	Metazoa	Chordata	Trachemys scripta elegans	31138	XP_034615538.1 GTPase IMAP family member 7-like [Trachemys scripta elegans]	6.53e-103	794	188	81.9	99.5	54.5	+
NC_064474.1:2313400-2313966	567	4	567	NC_064474.1:2313400-2313966 Caretta caretta isolate SJ_126:Eziel1 chromosome 2, GSC_CCare_1.0, whole genome shotgun sequence	XP_039378521.1	1042	728	915	Eukaryota	Metazoa	Chordata	Mauremys reevesii	260615	XP_039378521.1 uncharacterized protein LOC120397098 [Mauremys reevesii]	7.76e-101	829	188	84.0	99.5	18.0	+
NC_064474.1:2313400-2313966	567	4	567	NC_064474.1:2313400-2313966 Caretta caretta isolate SJ_126:Eziel1 chromosome 2, GSC_CCare_1.0, whole genome shotgun sequence	XP_044860253.1	1042	728	915	Eukaryota	Metazoa	Chordata	Mauremys mutica	74926	XP_044860253.1 stonustoxin subunit beta-like [Mauremys mutica]	1.51e-100	827	188	84.0	99.5	18.0	+
NC_064474.1:2313400-2313966	567	4	567	NC_064474.1:2313400-2313966 Caretta caretta isolate SJ_126:Eziel1 chromosome 2, GSC_CCare_1.0, whole genome shotgun sequence	XP_034615501.1	1042	730	917	Eukaryota	Metazoa	Chordata	Trachemys scripta elegans	31138	XP_034615501.1 uncharacterized protein LOC117871856 [Trachemys scripta elegans]	1.12e-99	821	188	84.6	99.5	18.0	+
NC_064474.1:2313400-2313966	567	1	567	NC_064474.1:2313400-2313966 Caretta caretta isolate SJ_126:Eziel1 chromosome 2, GSC_CCare_1.0, whole genome shotgun sequence	XP_029768650.1	1029	716	904	Eukaryota	Metazoa	Chordata	Terrapene carolina triunguis	2587831	XP_029768650.1 stonustoxin subunit beta-like [Terrapene carolina triunguis]	5.26e-97	802	189	82.5	100	18.4	+
NC_064474.1:2313400-2313966	567	4	567	NC_064474.1:2313400-2313966 Caretta caretta isolate SJ_126:Eziel1 chromosome 2, GSC_CCare_1.0, whole genome shotgun sequence	XP_039374194.1	561	247	434	Eukaryota	Metazoa	Chordata	Mauremys reevesii	260615	XP_039374194.1 GTPase IMAP family member 4-like [Mauremys reevesii]	6.01e-97	773	188	79.8	99.5	33.5	+
NC_064474.1:2313400-2313966	567	4	567	NC_064474.1:2313400-2313966 Caretta caretta isolate SJ_126:Eziel1 chromosome 2, GSC_CCare_1.0, whole genome shotgun sequence	XP_032638150.1	333	24	211	Eukaryota	Metazoa	Chordata	Chelonoidis abingdonii	106734	XP_032638150.1 GTPase IMAP family member 7-like [Chelonoidis abingdonii]	8.51e-96	746	188	79.3	99.5	56.5	+
NC_064474.1:2313400-2313966	567	4	567	NC_064474.1:2313400-2313966 Caretta caretta isolate SJ_126:Eziel1 chromosome 2, GSC_CCare_1.0, whole genome shotgun sequence	XP_048698135.1	657	342	529	Eukaryota	Metazoa	Chordata	Caretta caretta	8467	XP_048698135.1 GTPase IMAP family member 8-like [Caretta caretta]	5.46e-95	767	188	79.3	99.5	28.6	+
NC_064474.1:2313400-2313966	567	4	567	NC_064474.1:2313400-2313966 Caretta caretta isolate SJ_126:Eziel1 chromosome 2, GSC_CCare_1.0, whole genome shotgun sequence	XP_037747350.2	1012	702	885	Eukaryota	Metazoa	Chordata	Chelonia mydas	8469	XP_037747350.2 LOW QUALITY PROTEIN: uncharacterized protein LOC114018369 [Chelonia mydas]	2.39e-93	776	188	80.9	99.5	18.2	+
NC_064474.1:2313400-2313966	567	4	567	NC_064474.1:2313400-2313966 Caretta caretta isolate SJ_126:Eziel1 chromosome 2, GSC_CCare_1.0, whole genome shotgun sequence	XP_039374202.1	330	19	206	Eukaryota	Metazoa	Chordata	Mauremys reevesii	260615	XP_039374202.1 GTPase IMAP family member 7-like [Mauremys reevesii]	3.89e-91	715	188	76.1	99.5	57.0	+
NC_064474.1:2313400-2313966	567	4	567	NC_064474.1:2313400-2313966 Caretta caretta isolate SJ_126:Eziel1 chromosome 2, GSC_CCare_1.0, whole genome shotgun sequence	XP_006128779.1	329	19	206	Eukaryota	Metazoa	Chordata	Pelodiscus sinensis	13735	XP_006128779.1 GTPase IMAP family member 7-like [Pelodiscus sinensis]	6.16e-90	707	188	73.4	99.5	57.1	+
NC_064474.1:2313400-2313966	567	10	567	NC_064474.1:2313400-2313966 Caretta caretta isolate SJ_126:Eziel1 chromosome 2, GSC_CCare_1.0, whole genome shotgun sequence	XP_025072342.1	347	60	245	Eukaryota	Metazoa	Chordata	Alligator sinensis	38654	XP_025072342.1 GTPase IMAP family member 4-like [Alligator sinensis]	4.39e-89	703	186	72.0	98.4	53.6	+
NC_064474.1:2313400-2313966	567	4	567	NC_064474.1:2313400-2313966 Caretta caretta isolate SJ_126:Eziel1 chromosome 2, GSC_CCare_1.0, whole genome shotgun sequence	XP_023968317.2	331	19	206	Eukaryota	Metazoa	Chordata	Chrysemys picta bellii	8478	XP_023968317.2 LOW QUALITY PROTEIN: GTPase IMAP family member 7 [Chrysemys picta bellii]	2.48e-87	690	188	71.3	99.5	56.8	+
NC_064474.1:2313400-2313966	567	7	567	NC_064474.1:2313400-2313966 Caretta caretta isolate SJ_126:Eziel1 chromosome 2, GSC_CCare_1.0, whole genome shotgun sequence	XP_019350054.1	403	115	301	Eukaryota	Metazoa	Chordata	Alligator mississippiensis	8496	XP_019350054.1 PREDICTED: GTPase IMAP family member 7-like isoform X5 [Alligator mississippiensis]	2.77e-87	696	187	71.1	98.9	46.4	+
NC_064474.1:243331662-243331961	300	1	300	NC_064474.1:243331662-243331961 Caretta caretta isolate SJ_126:Eziel1 chromosome 2, GSC_CCare_1.0, whole genome shotgun sequence	XP_048696637.1	530	342	441	Eukaryota	Metazoa	Chordata	Caretta caretta	8467	XP_048696637.1 endogenous retrovirus group PABLB member 1 Env polyprotein-like [Caretta caretta]	1.76e-56	489	100	95.0	100	18.9	+
NC_064474.1:243331662-243331961	300	1	300	NC_064474.1:243331662-243331961 Caretta caretta isolate SJ_126:Eziel1 chromosome 2, GSC_CCare_1.0, whole genome shotgun sequence	XP_048725395.1	517	342	441	Eukaryota	Metazoa	Chordata	Caretta caretta	8467	XP_048725395.1 endogenous retrovirus group PABLB member 1 Env polyprotein-like [Caretta caretta]	5.33e-56	485	100	94.0	100	19.3	+
NC_064474.1:243331662-243331961	300	1	300	NC_064474.1:243331662-243331961 Caretta caretta isolate SJ_126:Eziel1 chromosome 2, GSC_CCare_1.0, whole genome shotgun sequence	XP_048702131.1	510	345	444	Eukaryota	Metazoa	Chordata	Caretta caretta	8467	XP_048702131.1 uncharacterized protein LOC125634855 [Caretta caretta]	1.29e-55	482	100	95.0	100	19.6	+
NC_064474.1:243331662-243331961	300	7	282	NC_064474.1:243331662-243331961 Caretta caretta isolate SJ_126:Eziel1 chromosome 2, GSC_CCare_1.0, whole genome shotgun sequence	XP_006018380.1	447	300	390	Eukaryota	Metazoa	Chordata	Alligator sinensis	38654	XP_006018380.1 syncytin-2-like [Alligator sinensis]	1.14e-21	245	92	50.0	92.0	20.4	+
NC_064474.1:243331662-243331961	300	49	297	NC_064474.1:243331662-243331961 Caretta caretta isolate SJ_126:Eziel1 chromosome 2, GSC_CCare_1.0, whole genome shotgun sequence	XP_014373931.2	1789	261	342	Eukaryota	Metazoa	Chordata	Alligator sinensis	38654	XP_014373931.2 CD109 antigen [Alligator sinensis]	8.71e-18	218	83	50.6	83.0	4.6	+
NC_064474.1:243331662-243331961	300	61	297	NC_064474.1:243331662-243331961 Caretta caretta isolate SJ_126:Eziel1 chromosome 2, GSC_CCare_1.0, whole genome shotgun sequence	XP_030404223.1	367	281	359	Eukaryota	Metazoa	Chordata	Gopherus evgoodei	1825980	XP_030404223.1 endogenous retrovirus group V member 2 Env polyprotein-like [Gopherus evgoodei]	9.33e-14	187	79	45.6	79.0	21.5	+
NC_064474.1:243331662-243331961	300	61	297	NC_064474.1:243331662-243331961 Caretta caretta isolate SJ_126:Eziel1 chromosome 2, GSC_CCare_1.0, whole genome shotgun sequence	XP_030398226.1	461	281	359	Eukaryota	Metazoa	Chordata	Gopherus evgoodei	1825980	XP_030398226.1 endogenous retrovirus group V member 2 Env polyprotein-like [Gopherus evgoodei]	3.08e-13	184	79	45.6	79.0	17.1	+
NC_064474.1:243331662-243331961	300	61	297	NC_064474.1:243331662-243331961 Caretta caretta isolate SJ_126:Eziel1 chromosome 2, GSC_CCare_1.0, whole genome shotgun sequence	KAG6924644.1	176	11	89	Eukaryota	Metazoa	Chordata	Chelydra serpentina	8475	KAG6924644.1 endogenous retrovirus group PABLB member 1 Env polyprotein [Chelydra serpentina]	1.04e-12	173	79	44.3	79.0	44.9	+
NC_064474.1:243331662-243331961	300	64	264	NC_064474.1:243331662-243331961 Caretta caretta isolate SJ_126:Eziel1 chromosome 2, GSC_CCare_1.0, whole genome shotgun sequence	KAG6929730.1	156	67	133	Eukaryota	Metazoa	Chordata	Chelydra serpentina	8475	KAG6929730.1 endogenous retrovirus group V member 2, partial [Chelydra serpentina]	1.38e-12	171	67	50.7	67.0	42.9	+
NC_064474.1:243331662-243331961	300	64	273	NC_064474.1:243331662-243331961 Caretta caretta isolate SJ_126:Eziel1 chromosome 2, GSC_CCare_1.0, whole genome shotgun sequence	XP_041856076.1	537	365	434	Eukaryota	Metazoa	Chordata	Melanotaenia boesemani	1250792	XP_041856076.1 endogenous retrovirus group PABLB member 1 Env polyprotein-like isoform X1 [Melanotaenia boesemani]	1.53e-12	179	70	48.6	70.0	13.0	+
NC_064474.1:243331662-243331961	300	61	297	NC_064474.1:243331662-243331961 Caretta caretta isolate SJ_126:Eziel1 chromosome 2, GSC_CCare_1.0, whole genome shotgun sequence	KAG6924591.1	117	11	89	Eukaryota	Metazoa	Chordata	Chelydra serpentina	8475	KAG6924591.1 endogenous retrovirus group PABLB member 1 Env polyprotein [Chelydra serpentina]	1.59e-12	168	79	45.6	79.0	67.5	+
NC_064474.1:243331662-243331961	300	61	297	NC_064474.1:243331662-243331961 Caretta caretta isolate SJ_126:Eziel1 chromosome 2, GSC_CCare_1.0, whole genome shotgun sequence	XP_044857197.1	482	289	367	Eukaryota	Metazoa	Chordata	Mauremys mutica	74926	XP_044857197.1 uncharacterized protein LOC123360744 [Mauremys mutica]	2.79e-12	177	79	41.8	79.0	16.4	+
NC_064474.1:243331662-243331961	300	61	297	NC_064474.1:243331662-243331961 Caretta caretta isolate SJ_126:Eziel1 chromosome 2, GSC_CCare_1.0, whole genome shotgun sequence	XP_044857154.1	482	289	367	Eukaryota	Metazoa	Chordata	Mauremys mutica	74926	XP_044857154.1 uncharacterized protein LOC123360517 [Mauremys mutica]	2.79e-12	177	79	41.8	79.0	16.4	+
NC_064474.1:243331662-243331961	300	55	297	NC_064474.1:243331662-243331961 Caretta caretta isolate SJ_126:Eziel1 chromosome 2, GSC_CCare_1.0, whole genome shotgun sequence	XP_043893052.1	545	358	438	Eukaryota	Metazoa	Chordata	Solea senegalensis	28829	XP_043893052.1 uncharacterized protein LOC122776519 [Solea senegalensis]	2.85e-12	177	81	40.7	81.0	14.9	+
NC_064474.1:243331662-243331961	300	76	294	NC_064474.1:243331662-243331961 Caretta caretta isolate SJ_126:Eziel1 chromosome 2, GSC_CCare_1.0, whole genome shotgun sequence	XP_019342640.1	322	230	302	Eukaryota	Metazoa	Chordata	Alligator mississippiensis	8496	XP_019342640.1 PREDICTED: uncharacterized protein LOC109283069 [Alligator mississippiensis]	6.59e-12	173	73	43.8	73.0	22.7	+
NC_064474.1:243331662-243331961	300	61	297	NC_064474.1:243331662-243331961 Caretta caretta isolate SJ_126:Eziel1 chromosome 2, GSC_CCare_1.0, whole genome shotgun sequence	XP_044874011.1	468	291	369	Eukaryota	Metazoa	Chordata	Mauremys mutica	74926	XP_044874011.1 uncharacterized protein LOC123371012 [Mauremys mutica]	7.07e-12	174	79	41.8	79.0	16.9	+
NC_064474.1:243331662-243331961	300	58	270	NC_064474.1:243331662-243331961 Caretta caretta isolate SJ_126:Eziel1 chromosome 2, GSC_CCare_1.0, whole genome shotgun sequence	XP_041424886.1	398	306	376	Eukaryota	Metazoa	Chordata	Xenopus laevis	8355	XP_041424886.1 uncharacterized protein LOC121395418 [Xenopus laevis]	8.89e-12	173	71	45.1	71.0	17.8	+
NC_064474.1:243331662-243331961	300	34	294	NC_064474.1:243331662-243331961 Caretta caretta isolate SJ_126:Eziel1 chromosome 2, GSC_CCare_1.0, whole genome shotgun sequence	QXP50143.1	441	279	366	Eukaryota	Metazoa	Chordata	Xenopus tropicalis	8364	QXP50143.1 envelope [Xenopus tropicalis]	1.77e-11	171	88	36.4	87.0	20.0	+
NC_064474.1:243331662-243331961	300	58	282	NC_064474.1:243331662-243331961 Caretta caretta isolate SJ_126:Eziel1 chromosome 2, GSC_CCare_1.0, whole genome shotgun sequence	GCC24317.1	99	17	91	Eukaryota	Metazoa	Chordata	Chiloscyllium punctatum	137246	GCC24317.1 hypothetical protein [Chiloscyllium punctatum]	3.29e-11	158	75	41.3	75.0	75.8	+
NC_064474.1:243331662-243331961	300	52	300	NC_064474.1:243331662-243331961 Caretta caretta isolate SJ_126:Eziel1 chromosome 2, GSC_CCare_1.0, whole genome shotgun sequence	XP_038644593.1	453	283	365	Eukaryota	Metazoa	Chordata	Scyliorhinus canicula	7830	XP_038644593.1 endogenous retrovirus group PABLB member 1 Env polyprotein-like isoform X1 [Scyliorhinus canicula]	3.34e-11	169	83	34.9	83.0	18.3	+
NC_064474.1:243331662-243331961	300	52	300	NC_064474.1:243331662-243331961 Caretta caretta isolate SJ_126:Eziel1 chromosome 2, GSC_CCare_1.0, whole genome shotgun sequence	XP_038644198.1	453	283	365	Eukaryota	Metazoa	Chordata	Scyliorhinus canicula	7830	XP_038644198.1 endogenous retrovirus group PABLB member 1 Env polyprotein-like isoform X1 [Scyliorhinus canicula]	3.34e-11	169	83	34.9	83.0	18.3	+
NC_064474.1:243331662-243331961	300	61	297	NC_064474.1:243331662-243331961 Caretta caretta isolate SJ_126:Eziel1 chromosome 2, GSC_CCare_1.0, whole genome shotgun sequence	KAG6925343.1	328	193	271	Eukaryota	Metazoa	Chordata	Chelydra serpentina	8475	KAG6925343.1 endogenous retrovirus group PABLB member 1 Env polyprotein [Chelydra serpentina]	3.42e-11	168	79	44.3	79.0	24.1	+
NC_064474.1:243331662-243331961	300	31	270	NC_064474.1:243331662-243331961 Caretta caretta isolate SJ_126:Eziel1 chromosome 2, GSC_CCare_1.0, whole genome shotgun sequence	XP_033775848.1	427	257	337	Eukaryota	Metazoa	Chordata	Geotrypetes seraphini	260995	XP_033775848.1 syncytin-1-like isoform X2 [Geotrypetes seraphini]	4.47e-11	168	81	39.5	80.0	19.0	+
NC_064474.1:243331662-243331961	300	52	297	NC_064474.1:243331662-243331961 Caretta caretta isolate SJ_126:Eziel1 chromosome 2, GSC_CCare_1.0, whole genome shotgun sequence	XP_038643856.1	453	283	364	Eukaryota	Metazoa	Chordata	Scyliorhinus canicula	7830	XP_038643856.1 endogenous retrovirus group PABLB member 1 Env polyprotein-like [Scyliorhinus canicula]	4.56e-11	168	82	35.4	82.0	18.1	+
NC_064474.1:243331662-243331961	300	58	270	NC_064474.1:243331662-243331961 Caretta caretta isolate SJ_126:Eziel1 chromosome 2, GSC_CCare_1.0, whole genome shotgun sequence	XP_044154618.1	444	293	363	Eukaryota	Metazoa	Chordata	Bufo gargarizans	30331	XP_044154618.1 endogenous retroviral envelope protein HEMO-like [Bufo gargarizans]	6.20e-11	167	71	42.3	71.0	16.0	+
NC_064474.1:248117467-248117973	507	1	507	NC_064474.1:248117467-248117973 Caretta caretta isolate SJ_126:Eziel1 chromosome 2, GSC_CCare_1.0, whole genome shotgun sequence	KAG6932780.1	463	205	373	Eukaryota	Metazoa	Chordata	Chelydra serpentina	8475	KAG6932780.1 gag-pol fusion protein, partial [Chelydra serpentina]	2.07e-107	832	169	92.9	100	36.5	+
NC_064474.1:248117467-248117973	507	1	507	NC_064474.1:248117467-248117973 Caretta caretta isolate SJ_126:Eziel1 chromosome 2, GSC_CCare_1.0, whole genome shotgun sequence	KAG6937838.1	710	13	181	Eukaryota	Metazoa	Chordata	Chelydra serpentina	8475	KAG6937838.1 hypothetical protein G0U57_008248, partial [Chelydra serpentina]	8.76e-105	834	169	93.5	100	23.8	+
NC_064474.1:248117467-248117973	507	1	507	NC_064474.1:248117467-248117973 Caretta caretta isolate SJ_126:Eziel1 chromosome 2, GSC_CCare_1.0, whole genome shotgun sequence	KAG6926050.1	785	197	365	Eukaryota	Metazoa	Chordata	Chelydra serpentina	8475	KAG6926050.1 hypothetical protein G0U57_012864, partial [Chelydra serpentina]	1.79e-104	837	169	94.1	100	21.5	+
NC_064474.1:248117467-248117973	507	1	504	NC_064474.1:248117467-248117973 Caretta caretta isolate SJ_126:Eziel1 chromosome 2, GSC_CCare_1.0, whole genome shotgun sequence	XP_042701456.1	640	318	487	Eukaryota	Metazoa	Chordata	Chrysemys picta bellii	8478	XP_042701456.1 uncharacterized protein LOC122172724 [Chrysemys picta bellii]	5.60e-70	595	171	70.8	99.4	26.6	+
NC_064474.1:248117467-248117973	507	1	330	NC_064474.1:248117467-248117973 Caretta caretta isolate SJ_126:Eziel1 chromosome 2, GSC_CCare_1.0, whole genome shotgun sequence	KAG6927730.1	330	221	330	Eukaryota	Metazoa	Chordata	Chelydra serpentina	8475	KAG6927730.1 gag-pol fusion protein, partial [Chelydra serpentina]	1.34e-65	544	110	91.8	65.1	33.3	+
NC_064474.1:248117467-248117973	507	1	507	NC_064474.1:248117467-248117973 Caretta caretta isolate SJ_126:Eziel1 chromosome 2, GSC_CCare_1.0, whole genome shotgun sequence	XP_041418446.1	1055	643	811	Eukaryota	Metazoa	Chordata	Xenopus laevis	8355	XP_041418446.1 uncharacterized protein LOC121393599 [Xenopus laevis]	5.03e-64	568	169	62.1	100	16.0	+
NC_064474.1:248117467-248117973	507	1	507	NC_064474.1:248117467-248117973 Caretta caretta isolate SJ_126:Eziel1 chromosome 2, GSC_CCare_1.0, whole genome shotgun sequence	XP_041435455.1	1368	956	1124	Eukaryota	Metazoa	Chordata	Xenopus laevis	8355	XP_041435455.1 uncharacterized protein LOC121399286 [Xenopus laevis]	8.91e-64	568	169	62.1	100	12.4	+
NC_064474.1:248117467-248117973	507	1	507	NC_064474.1:248117467-248117973 Caretta caretta isolate SJ_126:Eziel1 chromosome 2, GSC_CCare_1.0, whole genome shotgun sequence	XP_041424995.1	1620	936	1104	Eukaryota	Metazoa	Chordata	Xenopus laevis	8355	XP_041424995.1 uncharacterized protein LOC121395491 [Xenopus laevis]	9.14e-64	568	169	62.1	100	10.4	+
NC_064474.1:248117467-248117973	507	1	507	NC_064474.1:248117467-248117973 Caretta caretta isolate SJ_126:Eziel1 chromosome 2, GSC_CCare_1.0, whole genome shotgun sequence	XP_041422179.1	1623	939	1107	Eukaryota	Metazoa	Chordata	Xenopus laevis	8355	XP_041422179.1 LOW QUALITY PROTEIN: uncharacterized protein LOC121394680 [Xenopus laevis]	9.14e-64	568	169	62.1	100	10.4	+
NC_064474.1:248117467-248117973	507	1	507	NC_064474.1:248117467-248117973 Caretta caretta isolate SJ_126:Eziel1 chromosome 2, GSC_CCare_1.0, whole genome shotgun sequence	XP_041436006.1	1625	941	1109	Eukaryota	Metazoa	Chordata	Xenopus laevis	8355	XP_041436006.1 uncharacterized protein LOC121399419 [Xenopus laevis]	9.14e-64	568	169	62.1	100	10.4	+
NC_064474.1:248117467-248117973	507	1	507	NC_064474.1:248117467-248117973 Caretta caretta isolate SJ_126:Eziel1 chromosome 2, GSC_CCare_1.0, whole genome shotgun sequence	XP_040209167.1	1504	814	982	Eukaryota	Metazoa	Chordata	Rana temporaria	8407	XP_040209167.1 uncharacterized protein LOC120940401 [Rana temporaria]	5.83e-63	562	169	60.4	100	11.2	+
NC_064474.1:248117467-248117973	507	1	507	NC_064474.1:248117467-248117973 Caretta caretta isolate SJ_126:Eziel1 chromosome 2, GSC_CCare_1.0, whole genome shotgun sequence	XP_040197512.1	1614	924	1092	Eukaryota	Metazoa	Chordata	Rana temporaria	8407	XP_040197512.1 uncharacterized protein LOC120930387 [Rana temporaria]	5.86e-63	562	169	60.4	100	10.5	+
NC_064474.1:248117467-248117973	507	1	507	NC_064474.1:248117467-248117973 Caretta caretta isolate SJ_126:Eziel1 chromosome 2, GSC_CCare_1.0, whole genome shotgun sequence	XP_031756161.1	1574	890	1058	Eukaryota	Metazoa	Chordata	Xenopus tropicalis	8364	XP_031756161.1 uncharacterized protein LOC116410219 [Xenopus tropicalis]	5.12e-62	555	169	60.4	100	10.7	+
NC_064474.1:248117467-248117973	507	1	507	NC_064474.1:248117467-248117973 Caretta caretta isolate SJ_126:Eziel1 chromosome 2, GSC_CCare_1.0, whole genome shotgun sequence	XP_031747840.1	1581	897	1065	Eukaryota	Metazoa	Chordata	Xenopus tropicalis	8364	XP_031747840.1 uncharacterized protein LOC116406901 [Xenopus tropicalis]	5.12e-62	555	169	60.4	100	10.7	+
NC_064474.1:248117467-248117973	507	88	438	NC_064474.1:248117467-248117973 Caretta caretta isolate SJ_126:Eziel1 chromosome 2, GSC_CCare_1.0, whole genome shotgun sequence	XP_048693268.1	1224	957	1073	Eukaryota	Metazoa	Chordata	Caretta caretta	8467	XP_048693268.1 unconventional myosin-Ig isoform X1 [Caretta caretta]	6.35e-62	554	117	92.3	69.2	9.6	+
NC_064474.1:248117467-248117973	507	1	507	NC_064474.1:248117467-248117973 Caretta caretta isolate SJ_126:Eziel1 chromosome 2, GSC_CCare_1.0, whole genome shotgun sequence	XP_012822453.3	1273	894	1062	Eukaryota	Metazoa	Chordata	Xenopus tropicalis	8364	XP_012822453.3 uncharacterized protein LOC101733107 [Xenopus tropicalis]	9.02e-62	553	169	60.4	100	13.3	+
NC_064474.1:248117467-248117973	507	1	507	NC_064474.1:248117467-248117973 Caretta caretta isolate SJ_126:Eziel1 chromosome 2, GSC_CCare_1.0, whole genome shotgun sequence	XP_048357553.1	1273	908	1076	Eukaryota	Metazoa	Chordata	Sphaerodactylus townsendi	933632	XP_048357553.1 uncharacterized protein LOC125435398 [Sphaerodactylus townsendi]	6.99e-60	539	169	58.6	100	13.3	+
NC_064474.1:248117467-248117973	507	1	507	NC_064474.1:248117467-248117973 Caretta caretta isolate SJ_126:Eziel1 chromosome 2, GSC_CCare_1.0, whole genome shotgun sequence	KYO27808.1	460	56	222	Eukaryota	Metazoa	Chordata	Alligator mississippiensis	8496	KYO27808.1 hypothetical protein Y1Q_0013007 [Alligator mississippiensis]	8.84e-60	515	169	56.8	100	36.3	+
NC_064474.1:248117467-248117973	507	1	507	NC_064474.1:248117467-248117973 Caretta caretta isolate SJ_126:Eziel1 chromosome 2, GSC_CCare_1.0, whole genome shotgun sequence	KYO27807.1	525	56	222	Eukaryota	Metazoa	Chordata	Alligator mississippiensis	8496	KYO27807.1 hypothetical protein Y1Q_0013007 [Alligator mississippiensis]	3.63e-59	515	169	56.8	100	31.8	+
NC_064474.1:248117467-248117973	507	1	507	NC_064474.1:248117467-248117973 Caretta caretta isolate SJ_126:Eziel1 chromosome 2, GSC_CCare_1.0, whole genome shotgun sequence	XP_017948839.2	1498	824	991	Eukaryota	Metazoa	Chordata	Xenopus tropicalis	8364	XP_017948839.2 uncharacterized protein LOC108647387 [Xenopus tropicalis]	6.33e-59	532	169	58.0	100	11.2	+
NC_064474.1:248117467-248117973	507	1	507	NC_064474.1:248117467-248117973 Caretta caretta isolate SJ_126:Eziel1 chromosome 2, GSC_CCare_1.0, whole genome shotgun sequence	XP_040195045.1	1353	677	844	Eukaryota	Metazoa	Chordata	Rana temporaria	8407	XP_040195045.1 uncharacterized protein LOC120928035 [Rana temporaria]	8.54e-59	531	169	59.2	100	12.4	+
NC_064474.1:248117467-248117973	507	1	507	NC_064474.1:248117467-248117973 Caretta caretta isolate SJ_126:Eziel1 chromosome 2, GSC_CCare_1.0, whole genome shotgun sequence	XP_041428794.1	901	227	395	Eukaryota	Metazoa	Chordata	Xenopus laevis	8355	XP_041428794.1 uncharacterized protein LOC121397047 [Xenopus laevis]	2.02e-58	525	169	57.4	100	18.8	+
NC_064474.1:248117467-248117973	507	1	507	NC_064474.1:248117467-248117973 Caretta caretta isolate SJ_126:Eziel1 chromosome 2, GSC_CCare_1.0, whole genome shotgun sequence	XP_040209392.1	954	299	466	Eukaryota	Metazoa	Chordata	Rana temporaria	8407	XP_040209392.1 uncharacterized protein LOC120940532, partial [Rana temporaria]	3.82e-58	524	169	58.6	100	17.6	+
NC_064474.1:248117467-248117973	507	1	507	NC_064474.1:248117467-248117973 Caretta caretta isolate SJ_126:Eziel1 chromosome 2, GSC_CCare_1.0, whole genome shotgun sequence	XP_040200623.1	1035	380	547	Eukaryota	Metazoa	Chordata	Rana temporaria	8407	XP_040200623.1 uncharacterized protein LOC120932359, partial [Rana temporaria]	3.89e-58	525	169	58.6	100	16.2	+
NC_064474.1:248117467-248117973	507	1	507	NC_064474.1:248117467-248117973 Caretta caretta isolate SJ_126:Eziel1 chromosome 2, GSC_CCare_1.0, whole genome shotgun sequence	XP_040203728.1	1035	380	547	Eukaryota	Metazoa	Chordata	Rana temporaria	8407	XP_040203728.1 uncharacterized protein LOC120935735, partial [Rana temporaria]	3.89e-58	525	169	58.6	100	16.2	+
NC_064474.1:248762161-248762619	459	459	1	NC_064474.1:248762161-248762619 Caretta caretta isolate SJ_126:Eziel1 chromosome 2, GSC_CCare_1.0, whole genome shotgun sequence	XP_048696637.1	530	350	502	Eukaryota	Metazoa	Chordata	Caretta caretta	8467	XP_048696637.1 endogenous retrovirus group PABLB member 1 Env polyprotein-like [Caretta caretta]	1.57e-92	737	153	96.1	100	28.9	-
NC_064474.1:248762161-248762619	459	459	1	NC_064474.1:248762161-248762619 Caretta caretta isolate SJ_126:Eziel1 chromosome 2, GSC_CCare_1.0, whole genome shotgun sequence	XP_048725395.1	517	350	502	Eukaryota	Metazoa	Chordata	Caretta caretta	8467	XP_048725395.1 endogenous retrovirus group PABLB member 1 Env polyprotein-like [Caretta caretta]	4.40e-92	733	153	95.4	100	29.6	-
NC_064474.1:248762161-248762619	459	459	1	NC_064474.1:248762161-248762619 Caretta caretta isolate SJ_126:Eziel1 chromosome 2, GSC_CCare_1.0, whole genome shotgun sequence	XP_048702131.1	510	353	505	Eukaryota	Metazoa	Chordata	Caretta caretta	8467	XP_048702131.1 uncharacterized protein LOC125634855 [Caretta caretta]	2.09e-88	708	153	92.8	100	30.0	-
NC_064474.1:248762161-248762619	459	456	127	NC_064474.1:248762161-248762619 Caretta caretta isolate SJ_126:Eziel1 chromosome 2, GSC_CCare_1.0, whole genome shotgun sequence	XP_006018380.1	447	307	416	Eukaryota	Metazoa	Chordata	Alligator sinensis	38654	XP_006018380.1 syncytin-2-like [Alligator sinensis]	1.16e-22	258	110	45.5	71.9	24.6	-
NC_064474.1:248762161-248762619	459	435	127	NC_064474.1:248762161-248762619 Caretta caretta isolate SJ_126:Eziel1 chromosome 2, GSC_CCare_1.0, whole genome shotgun sequence	XP_014373931.2	1789	261	363	Eukaryota	Metazoa	Chordata	Alligator sinensis	38654	XP_014373931.2 CD109 antigen [Alligator sinensis]	9.14e-20	239	104	48.1	67.3	5.8	-
NC_064474.1:248762161-248762619	459	453	1	NC_064474.1:248762161-248762619 Caretta caretta isolate SJ_126:Eziel1 chromosome 2, GSC_CCare_1.0, whole genome shotgun sequence	XP_033775848.1	427	257	402	Eukaryota	Metazoa	Chordata	Geotrypetes seraphini	260995	XP_033775848.1 syncytin-1-like isoform X2 [Geotrypetes seraphini]	1.26e-15	207	152	32.9	98.7	34.2	-
NC_064474.1:248762161-248762619	459	450	178	NC_064474.1:248762161-248762619 Caretta caretta isolate SJ_126:Eziel1 chromosome 2, GSC_CCare_1.0, whole genome shotgun sequence	XP_030404223.1	367	271	362	Eukaryota	Metazoa	Chordata	Gopherus evgoodei	1825980	XP_030404223.1 endogenous retrovirus group V member 2 Env polyprotein-like [Gopherus evgoodei]	6.25e-15	201	92	44.6	59.5	25.1	-
NC_064474.1:248762161-248762619	459	423	58	NC_064474.1:248762161-248762619 Caretta caretta isolate SJ_126:Eziel1 chromosome 2, GSC_CCare_1.0, whole genome shotgun sequence	KAG6924644.1	176	11	130	Eukaryota	Metazoa	Chordata	Chelydra serpentina	8475	KAG6924644.1 endogenous retrovirus group PABLB member 1 Env polyprotein [Chelydra serpentina]	1.27e-14	191	127	42.5	79.7	68.2	-
NC_064474.1:248762161-248762619	459	450	178	NC_064474.1:248762161-248762619 Caretta caretta isolate SJ_126:Eziel1 chromosome 2, GSC_CCare_1.0, whole genome shotgun sequence	XP_030398226.1	461	271	362	Eukaryota	Metazoa	Chordata	Gopherus evgoodei	1825980	XP_030398226.1 endogenous retrovirus group V member 2 Env polyprotein-like [Gopherus evgoodei]	2.34e-14	198	92	44.6	59.5	20.0	-
NC_064474.1:248762161-248762619	459	429	46	NC_064474.1:248762161-248762619 Caretta caretta isolate SJ_126:Eziel1 chromosome 2, GSC_CCare_1.0, whole genome shotgun sequence	XP_043893052.1	545	358	488	Eukaryota	Metazoa	Chordata	Solea senegalensis	28829	XP_043893052.1 uncharacterized protein LOC122776519 [Solea senegalensis]	2.57e-14	198	132	37.9	83.7	24.0	-
NC_064474.1:248762161-248762619	459	423	178	NC_064474.1:248762161-248762619 Caretta caretta isolate SJ_126:Eziel1 chromosome 2, GSC_CCare_1.0, whole genome shotgun sequence	KAG6924591.1	117	11	92	Eukaryota	Metazoa	Chordata	Chelydra serpentina	8475	KAG6924591.1 endogenous retrovirus group PABLB member 1 Env polyprotein [Chelydra serpentina]	9.74e-14	181	82	46.3	53.6	70.1	-
NC_064474.1:248762161-248762619	459	423	16	NC_064474.1:248762161-248762619 Caretta caretta isolate SJ_126:Eziel1 chromosome 2, GSC_CCare_1.0, whole genome shotgun sequence	XP_044857197.1	482	289	424	Eukaryota	Metazoa	Chordata	Mauremys mutica	74926	XP_044857197.1 uncharacterized protein LOC123360744 [Mauremys mutica]	1.15e-13	193	143	38.5	88.9	28.2	-
NC_064474.1:248762161-248762619	459	450	178	NC_064474.1:248762161-248762619 Caretta caretta isolate SJ_126:Eziel1 chromosome 2, GSC_CCare_1.0, whole genome shotgun sequence	XP_044874011.1	468	281	372	Eukaryota	Metazoa	Chordata	Mauremys mutica	74926	XP_044874011.1 uncharacterized protein LOC123371012 [Mauremys mutica]	2.86e-13	190	92	43.5	59.5	19.7	-
NC_064474.1:248762161-248762619	459	420	211	NC_064474.1:248762161-248762619 Caretta caretta isolate SJ_126:Eziel1 chromosome 2, GSC_CCare_1.0, whole genome shotgun sequence	XP_041856076.1	537	365	434	Eukaryota	Metazoa	Chordata	Melanotaenia boesemani	1250792	XP_041856076.1 endogenous retrovirus group PABLB member 1 Env polyprotein-like isoform X1 [Melanotaenia boesemani]	4.14e-13	189	70	52.9	45.8	13.0	-
NC_064474.1:248762161-248762619	459	450	97	NC_064474.1:248762161-248762619 Caretta caretta isolate SJ_126:Eziel1 chromosome 2, GSC_CCare_1.0, whole genome shotgun sequence	QXP50143.1	441	279	393	Eukaryota	Metazoa	Chordata	Xenopus tropicalis	8364	QXP50143.1 envelope [Xenopus tropicalis]	5.11e-13	188	119	33.6	77.1	26.1	-
NC_064474.1:248762161-248762619	459	423	178	NC_064474.1:248762161-248762619 Caretta caretta isolate SJ_126:Eziel1 chromosome 2, GSC_CCare_1.0, whole genome shotgun sequence	XP_044857154.1	482	289	370	Eukaryota	Metazoa	Chordata	Mauremys mutica	74926	XP_044857154.1 uncharacterized protein LOC123360517 [Mauremys mutica]	5.42e-13	188	82	43.9	53.6	17.0	-
NC_064474.1:248762161-248762619	459	387	85	NC_064474.1:248762161-248762619 Caretta caretta isolate SJ_126:Eziel1 chromosome 2, GSC_CCare_1.0, whole genome shotgun sequence	XP_038648869.1	485	377	469	Eukaryota	Metazoa	Chordata	Scyliorhinus canicula	7830	XP_038648869.1 uncharacterized protein LOC119963608 [Scyliorhinus canicula]	5.43e-13	188	101	39.6	66.0	19.2	-
NC_064474.1:248762161-248762619	459	420	172	NC_064474.1:248762161-248762619 Caretta caretta isolate SJ_126:Eziel1 chromosome 2, GSC_CCare_1.0, whole genome shotgun sequence	KAG6929730.1	156	67	143	Eukaryota	Metazoa	Chordata	Chelydra serpentina	8475	KAG6929730.1 endogenous retrovirus group V member 2, partial [Chelydra serpentina]	9.66e-13	177	83	44.6	54.2	49.4	-
NC_064474.1:248762161-248762619	459	429	1	NC_064474.1:248762161-248762619 Caretta caretta isolate SJ_126:Eziel1 chromosome 2, GSC_CCare_1.0, whole genome shotgun sequence	XP_044053225.1	514	337	476	Eukaryota	Metazoa	Chordata	Siniperca chuatsi	119488	XP_044053225.1 uncharacterized protein LOC122876682 isoform X1 [Siniperca chuatsi]	1.41e-12	185	149	35.6	93.5	27.2	-
NC_064474.1:248762161-248762619	459	408	169	NC_064474.1:248762161-248762619 Caretta caretta isolate SJ_126:Eziel1 chromosome 2, GSC_CCare_1.0, whole genome shotgun sequence	XP_019342640.1	322	230	309	Eukaryota	Metazoa	Chordata	Alligator mississippiensis	8496	XP_019342640.1 PREDICTED: uncharacterized protein LOC109283069 [Alligator mississippiensis]	1.48e-12	183	80	45.0	52.3	24.8	-
NC_064474.1:248762161-248762619	459	387	1	NC_064474.1:248762161-248762619 Caretta caretta isolate SJ_126:Eziel1 chromosome 2, GSC_CCare_1.0, whole genome shotgun sequence	XP_038652512.1	549	380	500	Eukaryota	Metazoa	Chordata	Scyliorhinus canicula	7830	XP_038652512.1 uncharacterized protein LOC119965772 [Scyliorhinus canicula]	1.95e-12	184	131	35.9	84.3	22.0	-
NC_064474.1:248762161-248762619	459	387	70	NC_064474.1:248762161-248762619 Caretta caretta isolate SJ_126:Eziel1 chromosome 2, GSC_CCare_1.0, whole genome shotgun sequence	XP_038664731.1	262	88	185	Eukaryota	Metazoa	Chordata	Scyliorhinus canicula	7830	XP_038664731.1 endogenous retrovirus group PABLB member 1 Env polyprotein-like [Scyliorhinus canicula]	2.17e-12	180	106	38.7	69.3	37.4	-
NC_064474.1:248762161-248762619	459	387	100	NC_064474.1:248762161-248762619 Caretta caretta isolate SJ_126:Eziel1 chromosome 2, GSC_CCare_1.0, whole genome shotgun sequence	XP_038658848.1	406	237	328	Eukaryota	Metazoa	Chordata	Scyliorhinus canicula	7830	XP_038658848.1 endogenous retrovirus group PABLB member 1 Env polyprotein-like [Scyliorhinus canicula]	2.25e-12	183	96	38.5	62.7	22.7	-
NC_064474.1:248762161-248762619	459	432	73	NC_064474.1:248762161-248762619 Caretta caretta isolate SJ_126:Eziel1 chromosome 2, GSC_CCare_1.0, whole genome shotgun sequence	XP_044154618.1	444	291	398	Eukaryota	Metazoa	Chordata	Bufo gargarizans	30331	XP_044154618.1 endogenous retroviral envelope protein HEMO-like [Bufo gargarizans]	2.44e-12	183	120	35.0	78.4	24.3	-
NC_064474.1:248762161-248762619	459	387	70	NC_064474.1:248762161-248762619 Caretta caretta isolate SJ_126:Eziel1 chromosome 2, GSC_CCare_1.0, whole genome shotgun sequence	XP_038651095.1	551	377	474	Eukaryota	Metazoa	Chordata	Scyliorhinus canicula	7830	XP_038651095.1 uncharacterized protein LOC119964947 [Scyliorhinus canicula]	2.66e-12	183	106	38.7	69.3	17.8	-
NC_064474.1:2505774-2506340	567	567	1	NC_064474.1:2505774-2506340 Caretta caretta isolate SJ_126:Eziel1 chromosome 2, GSC_CCare_1.0, whole genome shotgun sequence	XP_048698101.1	288	38	226	Eukaryota	Metazoa	Chordata	Caretta caretta	8467	XP_048698101.1 GTPase IMAP family member 2-like [Caretta caretta]	6.05e-126	940	189	98.4	100	65.6	-
NC_064474.1:2505774-2506340	567	567	1	NC_064474.1:2505774-2506340 Caretta caretta isolate SJ_126:Eziel1 chromosome 2, GSC_CCare_1.0, whole genome shotgun sequence	XP_048698135.1	657	38	226	Eukaryota	Metazoa	Chordata	Caretta caretta	8467	XP_048698135.1 GTPase IMAP family member 8-like [Caretta caretta]	7.22e-123	953	189	100	100	28.8	-
NC_064474.1:2505774-2506340	567	567	1	NC_064474.1:2505774-2506340 Caretta caretta isolate SJ_126:Eziel1 chromosome 2, GSC_CCare_1.0, whole genome shotgun sequence	XP_039374208.1	206	11	199	Eukaryota	Metazoa	Chordata	Mauremys reevesii	260615	XP_039374208.1 LOW QUALITY PROTEIN: GTPase IMAP family member 7-like [Mauremys reevesii]	8.73e-114	852	189	87.8	100	91.7	-
NC_064474.1:2505774-2506340	567	567	1	NC_064474.1:2505774-2506340 Caretta caretta isolate SJ_126:Eziel1 chromosome 2, GSC_CCare_1.0, whole genome shotgun sequence	XP_029768649.1	279	28	216	Eukaryota	Metazoa	Chordata	Terrapene carolina triunguis	2587831	XP_029768649.1 GTPase IMAP family member 2-like [Terrapene carolina triunguis]	1.34e-113	858	189	91.0	100	67.7	-
NC_064474.1:2505774-2506340	567	567	7	NC_064474.1:2505774-2506340 Caretta caretta isolate SJ_126:Eziel1 chromosome 2, GSC_CCare_1.0, whole genome shotgun sequence	XP_044860264.1	291	41	227	Eukaryota	Metazoa	Chordata	Mauremys mutica	74926	XP_044860264.1 GTPase IMAP family member 2-like [Mauremys mutica]	1.36e-111	846	187	90.4	98.9	64.3	-
NC_064474.1:2505774-2506340	567	567	1	NC_064474.1:2505774-2506340 Caretta caretta isolate SJ_126:Eziel1 chromosome 2, GSC_CCare_1.0, whole genome shotgun sequence	XP_039374187.1	313	60	248	Eukaryota	Metazoa	Chordata	Mauremys reevesii	260615	XP_039374187.1 GTPase IMAP family member 3-like [Mauremys reevesii]	1.42e-111	848	189	88.9	100	60.4	-
NC_064474.1:2505774-2506340	567	567	7	NC_064474.1:2505774-2506340 Caretta caretta isolate SJ_126:Eziel1 chromosome 2, GSC_CCare_1.0, whole genome shotgun sequence	XP_039378606.1	277	27	213	Eukaryota	Metazoa	Chordata	Mauremys reevesii	260615	XP_039378606.1 GTPase IMAP family member 2-like isoform X2 [Mauremys reevesii]	6.88e-111	840	187	89.3	98.9	67.5	-
NC_064474.1:2505774-2506340	567	567	7	NC_064474.1:2505774-2506340 Caretta caretta isolate SJ_126:Eziel1 chromosome 2, GSC_CCare_1.0, whole genome shotgun sequence	XP_039378604.1	291	41	227	Eukaryota	Metazoa	Chordata	Mauremys reevesii	260615	XP_039378604.1 GTPase IMAP family member 2-like isoform X1 [Mauremys reevesii]	1.11e-110	840	187	89.3	98.9	64.3	-
NC_064474.1:2505774-2506340	567	567	1	NC_064474.1:2505774-2506340 Caretta caretta isolate SJ_126:Eziel1 chromosome 2, GSC_CCare_1.0, whole genome shotgun sequence	XP_039374195.1	296	45	233	Eukaryota	Metazoa	Chordata	Mauremys reevesii	260615	XP_039374195.1 GTPase IMAP family member 2-like [Mauremys reevesii]	5.33e-110	836	189	87.8	100	63.9	-
NC_064474.1:2505774-2506340	567	567	1	NC_064474.1:2505774-2506340 Caretta caretta isolate SJ_126:Eziel1 chromosome 2, GSC_CCare_1.0, whole genome shotgun sequence	XP_048698094.1	270	23	211	Eukaryota	Metazoa	Chordata	Caretta caretta	8467	XP_048698094.1 GTPase IMAP family member 2-like isoform X6 [Caretta caretta]	6.29e-110	833	189	86.2	100	70.0	-
NC_064474.1:2505774-2506340	567	567	1	NC_064474.1:2505774-2506340 Caretta caretta isolate SJ_126:Eziel1 chromosome 2, GSC_CCare_1.0, whole genome shotgun sequence	XP_048698093.1	271	24	212	Eukaryota	Metazoa	Chordata	Caretta caretta	8467	XP_048698093.1 GTPase IMAP family member 2-like isoform X5 [Caretta caretta]	6.51e-110	833	189	86.2	100	69.7	-
NC_064474.1:2505774-2506340	567	567	1	NC_064474.1:2505774-2506340 Caretta caretta isolate SJ_126:Eziel1 chromosome 2, GSC_CCare_1.0, whole genome shotgun sequence	XP_048698091.1	271	24	212	Eukaryota	Metazoa	Chordata	Caretta caretta	8467	XP_048698091.1 GTPase IMAP family member 2-like isoform X4 [Caretta caretta]	6.51e-110	833	189	86.2	100	69.7	-
NC_064474.1:2505774-2506340	567	567	1	NC_064474.1:2505774-2506340 Caretta caretta isolate SJ_126:Eziel1 chromosome 2, GSC_CCare_1.0, whole genome shotgun sequence	XP_048698090.1	272	25	213	Eukaryota	Metazoa	Chordata	Caretta caretta	8467	XP_048698090.1 GTPase IMAP family member 2-like isoform X3 [Caretta caretta]	6.73e-110	833	189	86.2	100	69.5	-
NC_064474.1:2505774-2506340	567	567	1	NC_064474.1:2505774-2506340 Caretta caretta isolate SJ_126:Eziel1 chromosome 2, GSC_CCare_1.0, whole genome shotgun sequence	XP_048698089.1	305	58	246	Eukaryota	Metazoa	Chordata	Caretta caretta	8467	XP_048698089.1 GTPase IMAP family member 2-like isoform X2 [Caretta caretta]	2.06e-109	833	189	86.2	100	62.0	-
NC_064474.1:2505774-2506340	567	567	1	NC_064474.1:2505774-2506340 Caretta caretta isolate SJ_126:Eziel1 chromosome 2, GSC_CCare_1.0, whole genome shotgun sequence	XP_048698088.1	306	59	247	Eukaryota	Metazoa	Chordata	Caretta caretta	8467	XP_048698088.1 GTPase IMAP family member 2-like isoform X1 [Caretta caretta]	2.14e-109	833	189	86.2	100	61.8	-
NC_064474.1:2505774-2506340	567	567	1	NC_064474.1:2505774-2506340 Caretta caretta isolate SJ_126:Eziel1 chromosome 2, GSC_CCare_1.0, whole genome shotgun sequence	XP_048698097.1	326	79	267	Eukaryota	Metazoa	Chordata	Caretta caretta	8467	XP_048698097.1 GTPase IMAP family member 1-like isoform X7 [Caretta caretta]	4.17e-109	833	189	86.2	100	58.0	-
NC_064474.1:2505774-2506340	567	567	1	NC_064474.1:2505774-2506340 Caretta caretta isolate SJ_126:Eziel1 chromosome 2, GSC_CCare_1.0, whole genome shotgun sequence	XP_034615554.1	278	27	215	Eukaryota	Metazoa	Chordata	Trachemys scripta elegans	31138	XP_034615554.1 GTPase IMAP family member 2-like isoform X4 [Trachemys scripta elegans]	7.85e-108	820	189	87.3	100	68.0	-
NC_064474.1:2505774-2506340	567	567	1	NC_064474.1:2505774-2506340 Caretta caretta isolate SJ_126:Eziel1 chromosome 2, GSC_CCare_1.0, whole genome shotgun sequence	XP_034615552.1	279	28	216	Eukaryota	Metazoa	Chordata	Trachemys scripta elegans	31138	XP_034615552.1 GTPase IMAP family member 2-like isoform X3 [Trachemys scripta elegans]	8.12e-108	820	189	87.3	100	67.7	-
NC_064474.1:2505774-2506340	567	567	1	NC_064474.1:2505774-2506340 Caretta caretta isolate SJ_126:Eziel1 chromosome 2, GSC_CCare_1.0, whole genome shotgun sequence	XP_034615550.1	292	41	229	Eukaryota	Metazoa	Chordata	Trachemys scripta elegans	31138	XP_034615550.1 GTPase IMAP family member 2-like isoform X2 [Trachemys scripta elegans]	1.26e-107	820	189	87.3	100	64.7	-
NC_064474.1:2505774-2506340	567	567	1	NC_064474.1:2505774-2506340 Caretta caretta isolate SJ_126:Eziel1 chromosome 2, GSC_CCare_1.0, whole genome shotgun sequence	XP_034615545.1	293	42	230	Eukaryota	Metazoa	Chordata	Trachemys scripta elegans	31138	XP_034615545.1 GTPase IMAP family member 2-like isoform X1 [Trachemys scripta elegans]	1.31e-107	820	189	87.3	100	64.5	-
NC_064474.1:2505774-2506340	567	567	1	NC_064474.1:2505774-2506340 Caretta caretta isolate SJ_126:Eziel1 chromosome 2, GSC_CCare_1.0, whole genome shotgun sequence	XP_044860262.1	270	23	211	Eukaryota	Metazoa	Chordata	Mauremys mutica	74926	XP_044860262.1 GTPase IMAP family member 2-like isoform X4 [Mauremys mutica]	1.40e-106	811	189	85.2	100	70.0	-
NC_064474.1:2505774-2506340	567	567	1	NC_064474.1:2505774-2506340 Caretta caretta isolate SJ_126:Eziel1 chromosome 2, GSC_CCare_1.0, whole genome shotgun sequence	XP_044860261.1	271	24	212	Eukaryota	Metazoa	Chordata	Mauremys mutica	74926	XP_044860261.1 GTPase IMAP family member 2-like isoform X3 [Mauremys mutica]	1.45e-106	811	189	85.2	100	69.7	-
NC_064474.1:2505774-2506340	567	567	1	NC_064474.1:2505774-2506340 Caretta caretta isolate SJ_126:Eziel1 chromosome 2, GSC_CCare_1.0, whole genome shotgun sequence	KAH1177510.1	273	26	214	Eukaryota	Metazoa	Chordata	Mauremys mutica	74926	KAH1177510.1 hypothetical protein KIL84_011212 [Mauremys mutica]	1.55e-106	811	189	85.2	100	69.2	-
NC_064474.1:2505774-2506340	567	567	1	NC_064474.1:2505774-2506340 Caretta caretta isolate SJ_126:Eziel1 chromosome 2, GSC_CCare_1.0, whole genome shotgun sequence	XP_039378596.1	270	23	211	Eukaryota	Metazoa	Chordata	Mauremys reevesii	260615	XP_039378596.1 GTPase IMAP family member 2-like isoform X6 [Mauremys reevesii]	2.82e-106	809	189	85.2	100	70.0	-
NC_064474.1:2505774-2506340	567	567	1	NC_064474.1:2505774-2506340 Caretta caretta isolate SJ_126:Eziel1 chromosome 2, GSC_CCare_1.0, whole genome shotgun sequence	XP_039378591.1	271	24	212	Eukaryota	Metazoa	Chordata	Mauremys reevesii	260615	XP_039378591.1 GTPase IMAP family member 2-like isoform X5 [Mauremys reevesii]	2.92e-106	809	189	85.2	100	69.7	-
NC_064474.1:2559308-2559877	570	1	570	NC_064474.1:2559308-2559877 Caretta caretta isolate SJ_126:Eziel1 chromosome 2, GSC_CCare_1.0, whole genome shotgun sequence	XP_039374199.1	344	20	217	Eukaryota	Metazoa	Chordata	Mauremys reevesii	260615	XP_039374199.1 GTPase IMAP family member 4-like [Mauremys reevesii]	6.04e-118	893	198	89.4	100	57.6	+
NC_064474.1:2559308-2559877	570	1	570	NC_064474.1:2559308-2559877 Caretta caretta isolate SJ_126:Eziel1 chromosome 2, GSC_CCare_1.0, whole genome shotgun sequence	XP_039374191.1	378	20	217	Eukaryota	Metazoa	Chordata	Mauremys reevesii	260615	XP_039374191.1 GTPase IMAP family member 4-like [Mauremys reevesii]	1.32e-117	894	198	89.9	100	52.4	+
NC_064474.1:2559308-2559877	570	1	570	NC_064474.1:2559308-2559877 Caretta caretta isolate SJ_126:Eziel1 chromosome 2, GSC_CCare_1.0, whole genome shotgun sequence	XP_034615534.1	358	23	212	Eukaryota	Metazoa	Chordata	Trachemys scripta elegans	31138	XP_034615534.1 GTPase IMAP family member 4-like [Trachemys scripta elegans]	1.94e-117	891	190	91.1	100	53.1	+
NC_064474.1:2559308-2559877	570	1	570	NC_064474.1:2559308-2559877 Caretta caretta isolate SJ_126:Eziel1 chromosome 2, GSC_CCare_1.0, whole genome shotgun sequence	XP_044860119.1	369	33	223	Eukaryota	Metazoa	Chordata	Mauremys mutica	74926	XP_044860119.1 GTPase IMAP family member 4-like [Mauremys mutica]	2.79e-117	891	191	91.1	100	51.8	+
NC_064474.1:2559308-2559877	570	1	570	NC_064474.1:2559308-2559877 Caretta caretta isolate SJ_126:Eziel1 chromosome 2, GSC_CCare_1.0, whole genome shotgun sequence	XP_039378576.1	369	33	223	Eukaryota	Metazoa	Chordata	Mauremys reevesii	260615	XP_039378576.1 GTPase IMAP family member 4-like isoform X2 [Mauremys reevesii]	2.79e-117	891	191	91.1	100	51.8	+
NC_064474.1:2559308-2559877	570	1	570	NC_064474.1:2559308-2559877 Caretta caretta isolate SJ_126:Eziel1 chromosome 2, GSC_CCare_1.0, whole genome shotgun sequence	XP_039378575.1	372	36	226	Eukaryota	Metazoa	Chordata	Mauremys reevesii	260615	XP_039378575.1 GTPase IMAP family member 4-like isoform X1 [Mauremys reevesii]	3.08e-117	891	191	91.1	100	51.3	+
NC_064474.1:2559308-2559877	570	1	558	NC_064474.1:2559308-2559877 Caretta caretta isolate SJ_126:Eziel1 chromosome 2, GSC_CCare_1.0, whole genome shotgun sequence	XP_029768648.1	256	34	219	Eukaryota	Metazoa	Chordata	Terrapene carolina triunguis	2587831	XP_029768648.1 LOW QUALITY PROTEIN: GTPase IMAP family member 4-like [Terrapene carolina triunguis]	8.10e-117	877	186	91.9	97.9	72.7	+
NC_064474.1:2559308-2559877	570	1	570	NC_064474.1:2559308-2559877 Caretta caretta isolate SJ_126:Eziel1 chromosome 2, GSC_CCare_1.0, whole genome shotgun sequence	KAG6922273.1	226	2	192	Eukaryota	Metazoa	Chordata	Chelydra serpentina	8475	KAG6922273.1 GTPase, IMAP family member 4, partial [Chelydra serpentina]	1.64e-116	872	191	91.6	100	84.5	+
NC_064474.1:2559308-2559877	570	1	570	NC_064474.1:2559308-2559877 Caretta caretta isolate SJ_126:Eziel1 chromosome 2, GSC_CCare_1.0, whole genome shotgun sequence	XP_039374208.1	206	10	199	Eukaryota	Metazoa	Chordata	Mauremys reevesii	260615	XP_039374208.1 LOW QUALITY PROTEIN: GTPase IMAP family member 7-like [Mauremys reevesii]	6.05e-89	689	190	69.5	100	92.2	+
NC_064474.1:2559308-2559877	570	1	570	NC_064474.1:2559308-2559877 Caretta caretta isolate SJ_126:Eziel1 chromosome 2, GSC_CCare_1.0, whole genome shotgun sequence	XP_039374187.1	313	59	248	Eukaryota	Metazoa	Chordata	Mauremys reevesii	260615	XP_039374187.1 GTPase IMAP family member 3-like [Mauremys reevesii]	1.26e-88	697	190	70.5	100	60.7	+
NC_064474.1:2559308-2559877	570	1	570	NC_064474.1:2559308-2559877 Caretta caretta isolate SJ_126:Eziel1 chromosome 2, GSC_CCare_1.0, whole genome shotgun sequence	XP_029768649.1	279	27	216	Eukaryota	Metazoa	Chordata	Terrapene carolina triunguis	2587831	XP_029768649.1 GTPase IMAP family member 2-like [Terrapene carolina triunguis]	3.43e-88	691	190	70.0	100	68.1	+
NC_064474.1:2559308-2559877	570	1	564	NC_064474.1:2559308-2559877 Caretta caretta isolate SJ_126:Eziel1 chromosome 2, GSC_CCare_1.0, whole genome shotgun sequence	XP_039378606.1	277	26	213	Eukaryota	Metazoa	Chordata	Mauremys reevesii	260615	XP_039378606.1 GTPase IMAP family member 2-like isoform X2 [Mauremys reevesii]	3.71e-87	684	188	70.2	98.9	67.9	+
NC_064474.1:2559308-2559877	570	1	564	NC_064474.1:2559308-2559877 Caretta caretta isolate SJ_126:Eziel1 chromosome 2, GSC_CCare_1.0, whole genome shotgun sequence	XP_039378604.1	291	40	227	Eukaryota	Metazoa	Chordata	Mauremys reevesii	260615	XP_039378604.1 GTPase IMAP family member 2-like isoform X1 [Mauremys reevesii]	5.85e-87	684	188	70.2	98.9	64.6	+
NC_064474.1:2559308-2559877	570	1	570	NC_064474.1:2559308-2559877 Caretta caretta isolate SJ_126:Eziel1 chromosome 2, GSC_CCare_1.0, whole genome shotgun sequence	XP_034615554.1	278	26	215	Eukaryota	Metazoa	Chordata	Trachemys scripta elegans	31138	XP_034615554.1 GTPase IMAP family member 2-like isoform X4 [Trachemys scripta elegans]	1.09e-86	681	190	68.9	100	68.3	+
NC_064474.1:2559308-2559877	570	1	570	NC_064474.1:2559308-2559877 Caretta caretta isolate SJ_126:Eziel1 chromosome 2, GSC_CCare_1.0, whole genome shotgun sequence	XP_034615552.1	279	27	216	Eukaryota	Metazoa	Chordata	Trachemys scripta elegans	31138	XP_034615552.1 GTPase IMAP family member 2-like isoform X3 [Trachemys scripta elegans]	1.13e-86	681	190	68.9	100	68.1	+
NC_064474.1:2559308-2559877	570	1	564	NC_064474.1:2559308-2559877 Caretta caretta isolate SJ_126:Eziel1 chromosome 2, GSC_CCare_1.0, whole genome shotgun sequence	XP_044860264.1	291	40	227	Eukaryota	Metazoa	Chordata	Mauremys mutica	74926	XP_044860264.1 GTPase IMAP family member 2-like [Mauremys mutica]	1.67e-86	681	188	69.7	98.9	64.6	+
NC_064474.1:2559308-2559877	570	1	570	NC_064474.1:2559308-2559877 Caretta caretta isolate SJ_126:Eziel1 chromosome 2, GSC_CCare_1.0, whole genome shotgun sequence	XP_044860262.1	270	22	211	Eukaryota	Metazoa	Chordata	Mauremys mutica	74926	XP_044860262.1 GTPase IMAP family member 2-like isoform X4 [Mauremys mutica]	1.70e-86	679	190	70.0	100	70.4	+
NC_064474.1:2559308-2559877	570	1	570	NC_064474.1:2559308-2559877 Caretta caretta isolate SJ_126:Eziel1 chromosome 2, GSC_CCare_1.0, whole genome shotgun sequence	XP_034615550.1	292	40	229	Eukaryota	Metazoa	Chordata	Trachemys scripta elegans	31138	XP_034615550.1 GTPase IMAP family member 2-like isoform X2 [Trachemys scripta elegans]	1.72e-86	681	190	68.9	100	65.1	+
NC_064474.1:2559308-2559877	570	1	570	NC_064474.1:2559308-2559877 Caretta caretta isolate SJ_126:Eziel1 chromosome 2, GSC_CCare_1.0, whole genome shotgun sequence	XP_044860261.1	271	23	212	Eukaryota	Metazoa	Chordata	Mauremys mutica	74926	XP_044860261.1 GTPase IMAP family member 2-like isoform X3 [Mauremys mutica]	1.75e-86	679	190	70.0	100	70.1	+
NC_064474.1:2559308-2559877	570	1	570	NC_064474.1:2559308-2559877 Caretta caretta isolate SJ_126:Eziel1 chromosome 2, GSC_CCare_1.0, whole genome shotgun sequence	XP_034615545.1	293	41	230	Eukaryota	Metazoa	Chordata	Trachemys scripta elegans	31138	XP_034615545.1 GTPase IMAP family member 2-like isoform X1 [Trachemys scripta elegans]	1.78e-86	681	190	68.9	100	64.8	+
NC_064474.1:2559308-2559877	570	1	570	NC_064474.1:2559308-2559877 Caretta caretta isolate SJ_126:Eziel1 chromosome 2, GSC_CCare_1.0, whole genome shotgun sequence	KAH1177510.1	273	25	214	Eukaryota	Metazoa	Chordata	Mauremys mutica	74926	KAH1177510.1 hypothetical protein KIL84_011212 [Mauremys mutica]	1.87e-86	679	190	70.0	100	69.6	+
NC_064474.1:2559308-2559877	570	1	570	NC_064474.1:2559308-2559877 Caretta caretta isolate SJ_126:Eziel1 chromosome 2, GSC_CCare_1.0, whole genome shotgun sequence	XP_048698101.1	288	37	226	Eukaryota	Metazoa	Chordata	Caretta caretta	8467	XP_048698101.1 GTPase IMAP family member 2-like [Caretta caretta]	2.15e-86	680	190	68.9	100	66.0	+
NC_064474.1:2559308-2559877	570	1	570	NC_064474.1:2559308-2559877 Caretta caretta isolate SJ_126:Eziel1 chromosome 2, GSC_CCare_1.0, whole genome shotgun sequence	XP_039378596.1	270	22	211	Eukaryota	Metazoa	Chordata	Mauremys reevesii	260615	XP_039378596.1 GTPase IMAP family member 2-like isoform X6 [Mauremys reevesii]	3.41e-86	677	190	70.0	100	70.4	+
NC_064474.1:2559308-2559877	570	1	570	NC_064474.1:2559308-2559877 Caretta caretta isolate SJ_126:Eziel1 chromosome 2, GSC_CCare_1.0, whole genome shotgun sequence	XP_039378591.1	271	23	212	Eukaryota	Metazoa	Chordata	Mauremys reevesii	260615	XP_039378591.1 GTPase IMAP family member 2-like isoform X5 [Mauremys reevesii]	3.53e-86	677	190	70.0	100	70.1	+
NC_064474.1:2559308-2559877	570	1	570	NC_064474.1:2559308-2559877 Caretta caretta isolate SJ_126:Eziel1 chromosome 2, GSC_CCare_1.0, whole genome shotgun sequence	XP_039378590.1	271	23	212	Eukaryota	Metazoa	Chordata	Mauremys reevesii	260615	XP_039378590.1 GTPase IMAP family member 2-like isoform X4 [Mauremys reevesii]	3.53e-86	677	190	70.0	100	70.1	+
NC_064474.1:2592773-2593249	477	1	477	NC_064474.1:2592773-2593249 Caretta caretta isolate SJ_126:Eziel1 chromosome 2, GSC_CCare_1.0, whole genome shotgun sequence	XP_048697993.1	592	34	192	Eukaryota	Metazoa	Chordata	Caretta caretta	8467	XP_048697993.1 LOW QUALITY PROTEIN: uncharacterized protein LOC125632990 [Caretta caretta]	2.01e-103	815	159	100	100	26.9	+
NC_064474.1:2592773-2593249	477	1	477	NC_064474.1:2592773-2593249 Caretta caretta isolate SJ_126:Eziel1 chromosome 2, GSC_CCare_1.0, whole genome shotgun sequence	XP_034619719.1	326	18	176	Eukaryota	Metazoa	Chordata	Trachemys scripta elegans	31138	XP_034619719.1 GTPase IMAP family member 7-like [Trachemys scripta elegans]	3.33e-95	738	159	89.3	100	48.8	+
NC_064474.1:2592773-2593249	477	1	477	NC_064474.1:2592773-2593249 Caretta caretta isolate SJ_126:Eziel1 chromosome 2, GSC_CCare_1.0, whole genome shotgun sequence	EMP25288.1	526	224	382	Eukaryota	Metazoa	Chordata	Chelonia mydas	8469	EMP25288.1 GTPase IMAP family member 7 [Chelonia mydas]	3.53e-95	755	159	92.5	100	30.2	+
NC_064474.1:2592773-2593249	477	1	477	NC_064474.1:2592773-2593249 Caretta caretta isolate SJ_126:Eziel1 chromosome 2, GSC_CCare_1.0, whole genome shotgun sequence	XP_048697991.1	595	26	185	Eukaryota	Metazoa	Chordata	Caretta caretta	8467	XP_048697991.1 GTPase IMAP family member 4-like isoform X1 [Caretta caretta]	5.50e-95	759	160	94.4	100	26.9	+
NC_064474.1:2592773-2593249	477	1	477	NC_064474.1:2592773-2593249 Caretta caretta isolate SJ_126:Eziel1 chromosome 2, GSC_CCare_1.0, whole genome shotgun sequence	XP_029768651.1	344	44	202	Eukaryota	Metazoa	Chordata	Terrapene carolina triunguis	2587831	XP_029768651.1 GTPase IMAP family member 7-like [Terrapene carolina triunguis]	3.19e-92	720	159	86.8	100	46.2	+
NC_064474.1:2592773-2593249	477	1	477	NC_064474.1:2592773-2593249 Caretta caretta isolate SJ_126:Eziel1 chromosome 2, GSC_CCare_1.0, whole genome shotgun sequence	XP_039374198.1	321	18	176	Eukaryota	Metazoa	Chordata	Mauremys reevesii	260615	XP_039374198.1 GTPase IMAP family member 7-like [Mauremys reevesii]	1.02e-90	708	159	86.2	100	49.5	+
NC_064474.1:2592773-2593249	477	1	477	NC_064474.1:2592773-2593249 Caretta caretta isolate SJ_126:Eziel1 chromosome 2, GSC_CCare_1.0, whole genome shotgun sequence	XP_039374192.1	311	18	176	Eukaryota	Metazoa	Chordata	Mauremys reevesii	260615	XP_039374192.1 GTPase IMAP family member 7-like [Mauremys reevesii]	4.23e-90	703	159	86.2	100	51.1	+
NC_064474.1:2592773-2593249	477	1	477	NC_064474.1:2592773-2593249 Caretta caretta isolate SJ_126:Eziel1 chromosome 2, GSC_CCare_1.0, whole genome shotgun sequence	XP_032638553.1	607	36	194	Eukaryota	Metazoa	Chordata	Chelonoidis abingdonii	106734	XP_032638553.1 immune-associated nucleotide-binding protein 9-like [Chelonoidis abingdonii]	8.81e-87	705	159	86.2	100	26.2	+
NC_064474.1:2592773-2593249	477	1	477	NC_064474.1:2592773-2593249 Caretta caretta isolate SJ_126:Eziel1 chromosome 2, GSC_CCare_1.0, whole genome shotgun sequence	XP_029768646.1	398	93	251	Eukaryota	Metazoa	Chordata	Terrapene carolina triunguis	2587831	XP_029768646.1 GTPase IMAP family member 7-like [Terrapene carolina triunguis]	4.70e-86	684	159	84.9	100	39.9	+
NC_064474.1:2592773-2593249	477	1	477	NC_064474.1:2592773-2593249 Caretta caretta isolate SJ_126:Eziel1 chromosome 2, GSC_CCare_1.0, whole genome shotgun sequence	XP_039378553.1	679	26	184	Eukaryota	Metazoa	Chordata	Mauremys reevesii	260615	XP_039378553.1 uncharacterized protein LOC120397108 [Mauremys reevesii]	1.64e-82	681	159	83.0	100	23.4	+
NC_064474.1:2592773-2593249	477	1	477	NC_064474.1:2592773-2593249 Caretta caretta isolate SJ_126:Eziel1 chromosome 2, GSC_CCare_1.0, whole genome shotgun sequence	XP_044860120.1	666	26	184	Eukaryota	Metazoa	Chordata	Mauremys mutica	74926	XP_044860120.1 uncharacterized protein LOC123363327 [Mauremys mutica]	7.48e-81	669	159	84.3	100	23.9	+
NC_064474.1:2592773-2593249	477	1	477	NC_064474.1:2592773-2593249 Caretta caretta isolate SJ_126:Eziel1 chromosome 2, GSC_CCare_1.0, whole genome shotgun sequence	XP_025034263.1	599	33	191	Eukaryota	Metazoa	Chordata	Pelodiscus sinensis	13735	XP_025034263.1 uncharacterized protein LOC112543716 [Pelodiscus sinensis]	4.16e-67	572	159	69.8	100	26.5	+
NC_064474.1:2592773-2593249	477	1	477	NC_064474.1:2592773-2593249 Caretta caretta isolate SJ_126:Eziel1 chromosome 2, GSC_CCare_1.0, whole genome shotgun sequence	XP_039374199.1	344	21	179	Eukaryota	Metazoa	Chordata	Mauremys reevesii	260615	XP_039374199.1 GTPase IMAP family member 4-like [Mauremys reevesii]	5.43e-65	540	159	66.7	100	46.2	+
NC_064474.1:2592773-2593249	477	1	477	NC_064474.1:2592773-2593249 Caretta caretta isolate SJ_126:Eziel1 chromosome 2, GSC_CCare_1.0, whole genome shotgun sequence	XP_048698101.1	288	38	196	Eukaryota	Metazoa	Chordata	Caretta caretta	8467	XP_048698101.1 GTPase IMAP family member 2-like [Caretta caretta]	8.60e-65	534	159	66.0	100	55.2	+
NC_064474.1:2592773-2593249	477	1	477	NC_064474.1:2592773-2593249 Caretta caretta isolate SJ_126:Eziel1 chromosome 2, GSC_CCare_1.0, whole genome shotgun sequence	XP_039378606.1	277	27	185	Eukaryota	Metazoa	Chordata	Mauremys reevesii	260615	XP_039378606.1 GTPase IMAP family member 2-like isoform X2 [Mauremys reevesii]	1.24e-64	532	159	67.9	100	57.4	+
NC_064474.1:2592773-2593249	477	1	477	NC_064474.1:2592773-2593249 Caretta caretta isolate SJ_126:Eziel1 chromosome 2, GSC_CCare_1.0, whole genome shotgun sequence	XP_039378604.1	291	41	199	Eukaryota	Metazoa	Chordata	Mauremys reevesii	260615	XP_039378604.1 GTPase IMAP family member 2-like isoform X1 [Mauremys reevesii]	1.89e-64	532	159	67.9	100	54.6	+
NC_064474.1:2592773-2593249	477	1	477	NC_064474.1:2592773-2593249 Caretta caretta isolate SJ_126:Eziel1 chromosome 2, GSC_CCare_1.0, whole genome shotgun sequence	XP_024077108.2	268	11	169	Eukaryota	Metazoa	Chordata	Terrapene carolina triunguis	2587831	XP_024077108.2 GTPase IMAP family member 2-like, partial [Terrapene carolina triunguis]	1.90e-64	530	159	65.4	100	59.3	+
NC_064474.1:2592773-2593249	477	1	477	NC_064474.1:2592773-2593249 Caretta caretta isolate SJ_126:Eziel1 chromosome 2, GSC_CCare_1.0, whole genome shotgun sequence	XP_044860262.1	270	23	181	Eukaryota	Metazoa	Chordata	Mauremys mutica	74926	XP_044860262.1 GTPase IMAP family member 2-like isoform X4 [Mauremys mutica]	4.05e-64	528	159	66.7	100	58.9	+
NC_064474.1:2592773-2593249	477	1	477	NC_064474.1:2592773-2593249 Caretta caretta isolate SJ_126:Eziel1 chromosome 2, GSC_CCare_1.0, whole genome shotgun sequence	XP_044860261.1	271	24	182	Eukaryota	Metazoa	Chordata	Mauremys mutica	74926	XP_044860261.1 GTPase IMAP family member 2-like isoform X3 [Mauremys mutica]	4.17e-64	528	159	66.7	100	58.7	+
NC_064474.1:2592773-2593249	477	1	477	NC_064474.1:2592773-2593249 Caretta caretta isolate SJ_126:Eziel1 chromosome 2, GSC_CCare_1.0, whole genome shotgun sequence	KAH1177510.1	273	26	184	Eukaryota	Metazoa	Chordata	Mauremys mutica	74926	KAH1177510.1 hypothetical protein KIL84_011212 [Mauremys mutica]	4.43e-64	528	159	66.7	100	58.2	+
NC_064474.1:2592773-2593249	477	1	477	NC_064474.1:2592773-2593249 Caretta caretta isolate SJ_126:Eziel1 chromosome 2, GSC_CCare_1.0, whole genome shotgun sequence	XP_039374187.1	313	60	218	Eukaryota	Metazoa	Chordata	Mauremys reevesii	260615	XP_039374187.1 GTPase IMAP family member 3-like [Mauremys reevesii]	5.11e-64	531	159	67.9	100	50.8	+
NC_064474.1:2592773-2593249	477	1	477	NC_064474.1:2592773-2593249 Caretta caretta isolate SJ_126:Eziel1 chromosome 2, GSC_CCare_1.0, whole genome shotgun sequence	XP_048698094.1	270	23	181	Eukaryota	Metazoa	Chordata	Caretta caretta	8467	XP_048698094.1 GTPase IMAP family member 2-like isoform X6 [Caretta caretta]	8.13e-64	526	159	64.8	100	58.9	+
NC_064474.1:2592773-2593249	477	1	477	NC_064474.1:2592773-2593249 Caretta caretta isolate SJ_126:Eziel1 chromosome 2, GSC_CCare_1.0, whole genome shotgun sequence	XP_048698093.1	271	24	182	Eukaryota	Metazoa	Chordata	Caretta caretta	8467	XP_048698093.1 GTPase IMAP family member 2-like isoform X5 [Caretta caretta]	8.38e-64	526	159	64.8	100	58.7	+
NC_064474.1:2592773-2593249	477	1	477	NC_064474.1:2592773-2593249 Caretta caretta isolate SJ_126:Eziel1 chromosome 2, GSC_CCare_1.0, whole genome shotgun sequence	XP_048698091.1	271	24	182	Eukaryota	Metazoa	Chordata	Caretta caretta	8467	XP_048698091.1 GTPase IMAP family member 2-like isoform X4 [Caretta caretta]	8.38e-64	526	159	64.8	100	58.7	+
NC_064474.1:2592773-2593249	477	1	477	NC_064474.1:2592773-2593249 Caretta caretta isolate SJ_126:Eziel1 chromosome 2, GSC_CCare_1.0, whole genome shotgun sequence	XP_048698090.1	272	25	183	Eukaryota	Metazoa	Chordata	Caretta caretta	8467	XP_048698090.1 GTPase IMAP family member 2-like isoform X3 [Caretta caretta]	8.63e-64	526	159	64.8	100	58.5	+
NC_064474.1:262354243-262354749	507	1	507	NC_064474.1:262354243-262354749 Caretta caretta isolate SJ_126:Eziel1 chromosome 2, GSC_CCare_1.0, whole genome shotgun sequence	KAG6932780.1	463	205	373	Eukaryota	Metazoa	Chordata	Chelydra serpentina	8475	KAG6932780.1 gag-pol fusion protein, partial [Chelydra serpentina]	2.19e-104	812	169	92.3	100	36.5	+
NC_064474.1:262354243-262354749	507	1	507	NC_064474.1:262354243-262354749 Caretta caretta isolate SJ_126:Eziel1 chromosome 2, GSC_CCare_1.0, whole genome shotgun sequence	KAG6937838.1	710	13	181	Eukaryota	Metazoa	Chordata	Chelydra serpentina	8475	KAG6937838.1 hypothetical protein G0U57_008248, partial [Chelydra serpentina]	8.45e-102	814	169	92.9	100	23.8	+
NC_064474.1:262354243-262354749	507	1	507	NC_064474.1:262354243-262354749 Caretta caretta isolate SJ_126:Eziel1 chromosome 2, GSC_CCare_1.0, whole genome shotgun sequence	KAG6926050.1	785	197	365	Eukaryota	Metazoa	Chordata	Chelydra serpentina	8475	KAG6926050.1 hypothetical protein G0U57_012864, partial [Chelydra serpentina]	1.67e-101	817	169	93.5	100	21.5	+
NC_064474.1:262354243-262354749	507	1	504	NC_064474.1:262354243-262354749 Caretta caretta isolate SJ_126:Eziel1 chromosome 2, GSC_CCare_1.0, whole genome shotgun sequence	XP_042701456.1	640	318	487	Eukaryota	Metazoa	Chordata	Chrysemys picta bellii	8478	XP_042701456.1 uncharacterized protein LOC122172724 [Chrysemys picta bellii]	2.17e-69	591	171	70.8	99.4	26.6	+
NC_064474.1:262354243-262354749	507	1	330	NC_064474.1:262354243-262354749 Caretta caretta isolate SJ_126:Eziel1 chromosome 2, GSC_CCare_1.0, whole genome shotgun sequence	KAG6927730.1	330	221	330	Eukaryota	Metazoa	Chordata	Chelydra serpentina	8475	KAG6927730.1 gag-pol fusion protein, partial [Chelydra serpentina]	2.16e-64	536	110	92.7	65.1	33.3	+
NC_064474.1:262354243-262354749	507	1	507	NC_064474.1:262354243-262354749 Caretta caretta isolate SJ_126:Eziel1 chromosome 2, GSC_CCare_1.0, whole genome shotgun sequence	XP_041418446.1	1055	643	811	Eukaryota	Metazoa	Chordata	Xenopus laevis	8355	XP_041418446.1 uncharacterized protein LOC121393599 [Xenopus laevis]	1.93e-60	542	169	60.9	100	16.0	+
NC_064474.1:262354243-262354749	507	1	507	NC_064474.1:262354243-262354749 Caretta caretta isolate SJ_126:Eziel1 chromosome 2, GSC_CCare_1.0, whole genome shotgun sequence	XP_041435455.1	1368	956	1124	Eukaryota	Metazoa	Chordata	Xenopus laevis	8355	XP_041435455.1 uncharacterized protein LOC121399286 [Xenopus laevis]	2.83e-60	542	169	60.9	100	12.4	+
NC_064474.1:262354243-262354749	507	1	507	NC_064474.1:262354243-262354749 Caretta caretta isolate SJ_126:Eziel1 chromosome 2, GSC_CCare_1.0, whole genome shotgun sequence	XP_041424995.1	1620	936	1104	Eukaryota	Metazoa	Chordata	Xenopus laevis	8355	XP_041424995.1 uncharacterized protein LOC121395491 [Xenopus laevis]	2.88e-60	542	169	60.9	100	10.4	+
NC_064474.1:262354243-262354749	507	1	507	NC_064474.1:262354243-262354749 Caretta caretta isolate SJ_126:Eziel1 chromosome 2, GSC_CCare_1.0, whole genome shotgun sequence	XP_041422179.1	1623	939	1107	Eukaryota	Metazoa	Chordata	Xenopus laevis	8355	XP_041422179.1 LOW QUALITY PROTEIN: uncharacterized protein LOC121394680 [Xenopus laevis]	2.88e-60	542	169	60.9	100	10.4	+
NC_064474.1:262354243-262354749	507	1	507	NC_064474.1:262354243-262354749 Caretta caretta isolate SJ_126:Eziel1 chromosome 2, GSC_CCare_1.0, whole genome shotgun sequence	XP_041436006.1	1625	941	1109	Eukaryota	Metazoa	Chordata	Xenopus laevis	8355	XP_041436006.1 uncharacterized protein LOC121399419 [Xenopus laevis]	2.88e-60	542	169	60.9	100	10.4	+
NC_064474.1:262354243-262354749	507	88	438	NC_064474.1:262354243-262354749 Caretta caretta isolate SJ_126:Eziel1 chromosome 2, GSC_CCare_1.0, whole genome shotgun sequence	XP_048693268.1	1224	957	1073	Eukaryota	Metazoa	Chordata	Caretta caretta	8467	XP_048693268.1 unconventional myosin-Ig isoform X1 [Caretta caretta]	1.27e-59	537	117	91.5	69.2	9.6	+
NC_064474.1:262354243-262354749	507	1	507	NC_064474.1:262354243-262354749 Caretta caretta isolate SJ_126:Eziel1 chromosome 2, GSC_CCare_1.0, whole genome shotgun sequence	XP_040209167.1	1504	814	982	Eukaryota	Metazoa	Chordata	Rana temporaria	8407	XP_040209167.1 uncharacterized protein LOC120940401 [Rana temporaria]	1.35e-59	537	169	59.2	100	11.2	+
NC_064474.1:262354243-262354749	507	1	507	NC_064474.1:262354243-262354749 Caretta caretta isolate SJ_126:Eziel1 chromosome 2, GSC_CCare_1.0, whole genome shotgun sequence	XP_040197512.1	1614	924	1092	Eukaryota	Metazoa	Chordata	Rana temporaria	8407	XP_040197512.1 uncharacterized protein LOC120930387 [Rana temporaria]	1.35e-59	537	169	59.2	100	10.5	+
NC_064474.1:262354243-262354749	507	1	507	NC_064474.1:262354243-262354749 Caretta caretta isolate SJ_126:Eziel1 chromosome 2, GSC_CCare_1.0, whole genome shotgun sequence	XP_031756161.1	1574	890	1058	Eukaryota	Metazoa	Chordata	Xenopus tropicalis	8364	XP_031756161.1 uncharacterized protein LOC116410219 [Xenopus tropicalis]	1.18e-58	530	169	59.2	100	10.7	+
NC_064474.1:262354243-262354749	507	1	507	NC_064474.1:262354243-262354749 Caretta caretta isolate SJ_126:Eziel1 chromosome 2, GSC_CCare_1.0, whole genome shotgun sequence	XP_031747840.1	1581	897	1065	Eukaryota	Metazoa	Chordata	Xenopus tropicalis	8364	XP_031747840.1 uncharacterized protein LOC116406901 [Xenopus tropicalis]	1.18e-58	530	169	59.2	100	10.7	+
NC_064474.1:262354243-262354749	507	1	507	NC_064474.1:262354243-262354749 Caretta caretta isolate SJ_126:Eziel1 chromosome 2, GSC_CCare_1.0, whole genome shotgun sequence	XP_012822453.3	1273	894	1062	Eukaryota	Metazoa	Chordata	Xenopus tropicalis	8364	XP_012822453.3 uncharacterized protein LOC101733107 [Xenopus tropicalis]	2.13e-58	528	169	59.2	100	13.3	+
NC_064474.1:262354243-262354749	507	1	507	NC_064474.1:262354243-262354749 Caretta caretta isolate SJ_126:Eziel1 chromosome 2, GSC_CCare_1.0, whole genome shotgun sequence	XP_048357553.1	1273	908	1076	Eukaryota	Metazoa	Chordata	Sphaerodactylus townsendi	933632	XP_048357553.1 uncharacterized protein LOC125435398 [Sphaerodactylus townsendi]	3.47e-57	519	169	58.0	100	13.3	+
NC_064474.1:262354243-262354749	507	1	507	NC_064474.1:262354243-262354749 Caretta caretta isolate SJ_126:Eziel1 chromosome 2, GSC_CCare_1.0, whole genome shotgun sequence	KYO27808.1	460	56	222	Eukaryota	Metazoa	Chordata	Alligator mississippiensis	8496	KYO27808.1 hypothetical protein Y1Q_0013007 [Alligator mississippiensis]	5.93e-57	496	169	56.2	100	36.3	+
NC_064474.1:262354243-262354749	507	1	507	NC_064474.1:262354243-262354749 Caretta caretta isolate SJ_126:Eziel1 chromosome 2, GSC_CCare_1.0, whole genome shotgun sequence	KYO27807.1	525	56	222	Eukaryota	Metazoa	Chordata	Alligator mississippiensis	8496	KYO27807.1 hypothetical protein Y1Q_0013007 [Alligator mississippiensis]	2.32e-56	496	169	56.2	100	31.8	+
NC_064474.1:262354243-262354749	507	1	507	NC_064474.1:262354243-262354749 Caretta caretta isolate SJ_126:Eziel1 chromosome 2, GSC_CCare_1.0, whole genome shotgun sequence	XP_040195045.1	1353	677	844	Eukaryota	Metazoa	Chordata	Rana temporaria	8407	XP_040195045.1 uncharacterized protein LOC120928035 [Rana temporaria]	3.08e-56	512	169	58.0	100	12.4	+
NC_064474.1:262354243-262354749	507	1	507	NC_064474.1:262354243-262354749 Caretta caretta isolate SJ_126:Eziel1 chromosome 2, GSC_CCare_1.0, whole genome shotgun sequence	XP_040200623.1	1035	380	547	Eukaryota	Metazoa	Chordata	Rana temporaria	8407	XP_040200623.1 uncharacterized protein LOC120932359, partial [Rana temporaria]	1.13e-55	507	169	57.4	100	16.2	+
NC_064474.1:262354243-262354749	507	1	507	NC_064474.1:262354243-262354749 Caretta caretta isolate SJ_126:Eziel1 chromosome 2, GSC_CCare_1.0, whole genome shotgun sequence	XP_040203728.1	1035	380	547	Eukaryota	Metazoa	Chordata	Rana temporaria	8407	XP_040203728.1 uncharacterized protein LOC120935735, partial [Rana temporaria]	1.13e-55	507	169	57.4	100	16.2	+
NC_064474.1:262354243-262354749	507	1	507	NC_064474.1:262354243-262354749 Caretta caretta isolate SJ_126:Eziel1 chromosome 2, GSC_CCare_1.0, whole genome shotgun sequence	XP_040209392.1	954	299	466	Eukaryota	Metazoa	Chordata	Rana temporaria	8407	XP_040209392.1 uncharacterized protein LOC120940532, partial [Rana temporaria]	1.18e-55	506	169	57.4	100	17.6	+
NC_064474.1:262354243-262354749	507	1	507	NC_064474.1:262354243-262354749 Caretta caretta isolate SJ_126:Eziel1 chromosome 2, GSC_CCare_1.0, whole genome shotgun sequence	XP_017948839.2	1498	824	991	Eukaryota	Metazoa	Chordata	Xenopus tropicalis	8364	XP_017948839.2 uncharacterized protein LOC108647387 [Xenopus tropicalis]	1.46e-55	507	169	56.8	100	11.2	+
NC_064474.1:262354243-262354749	507	1	507	NC_064474.1:262354243-262354749 Caretta caretta isolate SJ_126:Eziel1 chromosome 2, GSC_CCare_1.0, whole genome shotgun sequence	XP_041428794.1	901	227	395	Eukaryota	Metazoa	Chordata	Xenopus laevis	8355	XP_041428794.1 uncharacterized protein LOC121397047 [Xenopus laevis]	1.72e-55	504	169	56.8	100	18.8	+
NC_064474.1:262560031-262560459	429	429	4	NC_064474.1:262560031-262560459 Caretta caretta isolate SJ_126:Eziel1 chromosome 2, GSC_CCare_1.0, whole genome shotgun sequence	KAG6932780.1	463	205	346	Eukaryota	Metazoa	Chordata	Chelydra serpentina	8475	KAG6932780.1 gag-pol fusion protein, partial [Chelydra serpentina]	1.14e-82	665	142	88.0	99.3	30.7	-
NC_064474.1:262560031-262560459	429	429	4	NC_064474.1:262560031-262560459 Caretta caretta isolate SJ_126:Eziel1 chromosome 2, GSC_CCare_1.0, whole genome shotgun sequence	KAG6937838.1	710	13	154	Eukaryota	Metazoa	Chordata	Chelydra serpentina	8475	KAG6937838.1 hypothetical protein G0U57_008248, partial [Chelydra serpentina]	4.00e-79	658	142	87.3	99.3	20.0	-
NC_064474.1:262560031-262560459	429	429	4	NC_064474.1:262560031-262560459 Caretta caretta isolate SJ_126:Eziel1 chromosome 2, GSC_CCare_1.0, whole genome shotgun sequence	KAG6926050.1	785	197	338	Eukaryota	Metazoa	Chordata	Chelydra serpentina	8475	KAG6926050.1 hypothetical protein G0U57_012864, partial [Chelydra serpentina]	5.64e-79	661	142	88.0	99.3	18.1	-
NC_064474.1:262560031-262560459	429	429	100	NC_064474.1:262560031-262560459 Caretta caretta isolate SJ_126:Eziel1 chromosome 2, GSC_CCare_1.0, whole genome shotgun sequence	KAG6927730.1	330	221	330	Eukaryota	Metazoa	Chordata	Chelydra serpentina	8475	KAG6927730.1 gag-pol fusion protein, partial [Chelydra serpentina]	1.01e-62	522	110	88.2	76.9	33.3	-
NC_064474.1:262560031-262560459	429	342	4	NC_064474.1:262560031-262560459 Caretta caretta isolate SJ_126:Eziel1 chromosome 2, GSC_CCare_1.0, whole genome shotgun sequence	XP_048693268.1	1224	957	1069	Eukaryota	Metazoa	Chordata	Caretta caretta	8467	XP_048693268.1 unconventional myosin-Ig isoform X1 [Caretta caretta]	5.38e-54	492	113	85.8	79.0	9.2	-
NC_064474.1:262560031-262560459	429	429	4	NC_064474.1:262560031-262560459 Caretta caretta isolate SJ_126:Eziel1 chromosome 2, GSC_CCare_1.0, whole genome shotgun sequence	XP_042701456.1	640	318	461	Eukaryota	Metazoa	Chordata	Chrysemys picta bellii	8478	XP_042701456.1 uncharacterized protein LOC122172724 [Chrysemys picta bellii]	1.88e-51	465	145	66.2	99.3	22.5	-
NC_064474.1:262560031-262560459	429	429	157	NC_064474.1:262560031-262560459 Caretta caretta isolate SJ_126:Eziel1 chromosome 2, GSC_CCare_1.0, whole genome shotgun sequence	XP_048688615.1	220	103	193	Eukaryota	Metazoa	Chordata	Caretta caretta	8467	XP_048688615.1 uncharacterized protein K02A2.6-like [Caretta caretta]	2.06e-51	438	91	90.1	63.6	41.4	-
NC_064474.1:262560031-262560459	429	429	7	NC_064474.1:262560031-262560459 Caretta caretta isolate SJ_126:Eziel1 chromosome 2, GSC_CCare_1.0, whole genome shotgun sequence	XP_041418446.1	1055	643	783	Eukaryota	Metazoa	Chordata	Xenopus laevis	8355	XP_041418446.1 uncharacterized protein LOC121393599 [Xenopus laevis]	4.94e-49	455	141	60.3	98.6	13.4	-
NC_064474.1:262560031-262560459	429	429	7	NC_064474.1:262560031-262560459 Caretta caretta isolate SJ_126:Eziel1 chromosome 2, GSC_CCare_1.0, whole genome shotgun sequence	XP_041435455.1	1368	956	1096	Eukaryota	Metazoa	Chordata	Xenopus laevis	8355	XP_041435455.1 uncharacterized protein LOC121399286 [Xenopus laevis]	5.24e-49	455	141	60.3	98.6	10.3	-
NC_064474.1:262560031-262560459	429	429	10	NC_064474.1:262560031-262560459 Caretta caretta isolate SJ_126:Eziel1 chromosome 2, GSC_CCare_1.0, whole genome shotgun sequence	XP_040209167.1	1504	814	953	Eukaryota	Metazoa	Chordata	Rana temporaria	8407	XP_040209167.1 uncharacterized protein LOC120940401 [Rana temporaria]	5.26e-49	455	140	58.6	97.9	9.3	-
NC_064474.1:262560031-262560459	429	429	10	NC_064474.1:262560031-262560459 Caretta caretta isolate SJ_126:Eziel1 chromosome 2, GSC_CCare_1.0, whole genome shotgun sequence	XP_040197512.1	1614	924	1063	Eukaryota	Metazoa	Chordata	Rana temporaria	8407	XP_040197512.1 uncharacterized protein LOC120930387 [Rana temporaria]	5.28e-49	455	140	58.6	97.9	8.7	-
NC_064474.1:262560031-262560459	429	429	7	NC_064474.1:262560031-262560459 Caretta caretta isolate SJ_126:Eziel1 chromosome 2, GSC_CCare_1.0, whole genome shotgun sequence	XP_041424995.1	1620	936	1076	Eukaryota	Metazoa	Chordata	Xenopus laevis	8355	XP_041424995.1 uncharacterized protein LOC121395491 [Xenopus laevis]	5.28e-49	455	141	60.3	98.6	8.7	-
NC_064474.1:262560031-262560459	429	429	7	NC_064474.1:262560031-262560459 Caretta caretta isolate SJ_126:Eziel1 chromosome 2, GSC_CCare_1.0, whole genome shotgun sequence	XP_041422179.1	1623	939	1079	Eukaryota	Metazoa	Chordata	Xenopus laevis	8355	XP_041422179.1 LOW QUALITY PROTEIN: uncharacterized protein LOC121394680 [Xenopus laevis]	5.28e-49	455	141	60.3	98.6	8.7	-
NC_064474.1:262560031-262560459	429	429	7	NC_064474.1:262560031-262560459 Caretta caretta isolate SJ_126:Eziel1 chromosome 2, GSC_CCare_1.0, whole genome shotgun sequence	XP_041436006.1	1625	941	1081	Eukaryota	Metazoa	Chordata	Xenopus laevis	8355	XP_041436006.1 uncharacterized protein LOC121399419 [Xenopus laevis]	5.28e-49	455	141	60.3	98.6	8.7	-
NC_064474.1:262560031-262560459	429	429	7	NC_064474.1:262560031-262560459 Caretta caretta isolate SJ_126:Eziel1 chromosome 2, GSC_CCare_1.0, whole genome shotgun sequence	XP_048357553.1	1273	908	1048	Eukaryota	Metazoa	Chordata	Sphaerodactylus townsendi	933632	XP_048357553.1 uncharacterized protein LOC125435398 [Sphaerodactylus townsendi]	6.22e-48	447	141	56.7	98.6	11.1	-
NC_064474.1:262560031-262560459	429	429	7	NC_064474.1:262560031-262560459 Caretta caretta isolate SJ_126:Eziel1 chromosome 2, GSC_CCare_1.0, whole genome shotgun sequence	KYO27808.1	460	56	196	Eukaryota	Metazoa	Chordata	Alligator mississippiensis	8496	KYO27808.1 hypothetical protein Y1Q_0013007 [Alligator mississippiensis]	1.30e-47	430	141	55.3	98.6	30.7	-
NC_064474.1:262560031-262560459	429	429	7	NC_064474.1:262560031-262560459 Caretta caretta isolate SJ_126:Eziel1 chromosome 2, GSC_CCare_1.0, whole genome shotgun sequence	KYO27807.1	525	56	196	Eukaryota	Metazoa	Chordata	Alligator mississippiensis	8496	KYO27807.1 hypothetical protein Y1Q_0013007 [Alligator mississippiensis]	4.15e-47	430	141	55.3	98.6	26.9	-
NC_064474.1:262560031-262560459	429	429	7	NC_064474.1:262560031-262560459 Caretta caretta isolate SJ_126:Eziel1 chromosome 2, GSC_CCare_1.0, whole genome shotgun sequence	XP_044155688.1	864	313	452	Eukaryota	Metazoa	Chordata	Bufo gargarizans	30331	XP_044155688.1 uncharacterized protein LOC122942250, partial [Bufo gargarizans]	5.23e-47	439	141	59.6	98.6	16.2	-
NC_064474.1:262560031-262560459	429	429	19	NC_064474.1:262560031-262560459 Caretta caretta isolate SJ_126:Eziel1 chromosome 2, GSC_CCare_1.0, whole genome shotgun sequence	XP_031756161.1	1574	890	1026	Eukaryota	Metazoa	Chordata	Xenopus tropicalis	8364	XP_031756161.1 uncharacterized protein LOC116410219 [Xenopus tropicalis]	5.52e-47	440	137	59.9	95.8	8.7	-
NC_064474.1:262560031-262560459	429	429	19	NC_064474.1:262560031-262560459 Caretta caretta isolate SJ_126:Eziel1 chromosome 2, GSC_CCare_1.0, whole genome shotgun sequence	XP_031747840.1	1581	897	1033	Eukaryota	Metazoa	Chordata	Xenopus tropicalis	8364	XP_031747840.1 uncharacterized protein LOC116406901 [Xenopus tropicalis]	5.52e-47	440	137	59.9	95.8	8.7	-
NC_064474.1:262560031-262560459	429	429	7	NC_064474.1:262560031-262560459 Caretta caretta isolate SJ_126:Eziel1 chromosome 2, GSC_CCare_1.0, whole genome shotgun sequence	XP_040185767.1	1029	380	519	Eukaryota	Metazoa	Chordata	Rana temporaria	8407	XP_040185767.1 uncharacterized protein LOC120918313, partial [Rana temporaria]	9.65e-47	438	141	59.6	98.6	13.6	-
NC_064474.1:262560031-262560459	429	429	7	NC_064474.1:262560031-262560459 Caretta caretta isolate SJ_126:Eziel1 chromosome 2, GSC_CCare_1.0, whole genome shotgun sequence	XP_040200623.1	1035	380	519	Eukaryota	Metazoa	Chordata	Rana temporaria	8407	XP_040200623.1 uncharacterized protein LOC120932359, partial [Rana temporaria]	9.69e-47	438	141	59.6	98.6	13.5	-
NC_064474.1:262560031-262560459	429	429	7	NC_064474.1:262560031-262560459 Caretta caretta isolate SJ_126:Eziel1 chromosome 2, GSC_CCare_1.0, whole genome shotgun sequence	XP_040203728.1	1035	380	519	Eukaryota	Metazoa	Chordata	Rana temporaria	8407	XP_040203728.1 uncharacterized protein LOC120935735, partial [Rana temporaria]	9.69e-47	438	141	59.6	98.6	13.5	-
NC_064474.1:262560031-262560459	429	429	19	NC_064474.1:262560031-262560459 Caretta caretta isolate SJ_126:Eziel1 chromosome 2, GSC_CCare_1.0, whole genome shotgun sequence	XP_012822453.3	1273	894	1030	Eukaryota	Metazoa	Chordata	Xenopus tropicalis	8364	XP_012822453.3 uncharacterized protein LOC101733107 [Xenopus tropicalis]	1.01e-46	438	137	59.9	95.8	10.8	-
NC_064474.1:262560031-262560459	429	429	7	NC_064474.1:262560031-262560459 Caretta caretta isolate SJ_126:Eziel1 chromosome 2, GSC_CCare_1.0, whole genome shotgun sequence	XP_040209392.1	954	299	438	Eukaryota	Metazoa	Chordata	Rana temporaria	8407	XP_040209392.1 uncharacterized protein LOC120940532, partial [Rana temporaria]	1.22e-46	437	141	59.6	98.6	14.7	-
NC_064474.1:262646541-262647047	507	507	1	NC_064474.1:262646541-262647047 Caretta caretta isolate SJ_126:Eziel1 chromosome 2, GSC_CCare_1.0, whole genome shotgun sequence	KAG6932780.1	463	205	373	Eukaryota	Metazoa	Chordata	Chelydra serpentina	8475	KAG6932780.1 gag-pol fusion protein, partial [Chelydra serpentina]	1.54e-104	813	169	91.7	100	36.5	-
NC_064474.1:262646541-262647047	507	507	1	NC_064474.1:262646541-262647047 Caretta caretta isolate SJ_126:Eziel1 chromosome 2, GSC_CCare_1.0, whole genome shotgun sequence	KAG6937838.1	710	13	181	Eukaryota	Metazoa	Chordata	Chelydra serpentina	8475	KAG6937838.1 hypothetical protein G0U57_008248, partial [Chelydra serpentina]	5.99e-102	815	169	92.3	100	23.8	-
NC_064474.1:262646541-262647047	507	507	1	NC_064474.1:262646541-262647047 Caretta caretta isolate SJ_126:Eziel1 chromosome 2, GSC_CCare_1.0, whole genome shotgun sequence	KAG6926050.1	785	197	365	Eukaryota	Metazoa	Chordata	Chelydra serpentina	8475	KAG6926050.1 hypothetical protein G0U57_012864, partial [Chelydra serpentina]	1.19e-101	818	169	92.9	100	21.5	-
NC_064474.1:262646541-262647047	507	507	4	NC_064474.1:262646541-262647047 Caretta caretta isolate SJ_126:Eziel1 chromosome 2, GSC_CCare_1.0, whole genome shotgun sequence	XP_042701456.1	640	318	487	Eukaryota	Metazoa	Chordata	Chrysemys picta bellii	8478	XP_042701456.1 uncharacterized protein LOC122172724 [Chrysemys picta bellii]	7.86e-70	594	171	70.8	99.4	26.6	-
NC_064474.1:262646541-262647047	507	507	184	NC_064474.1:262646541-262647047 Caretta caretta isolate SJ_126:Eziel1 chromosome 2, GSC_CCare_1.0, whole genome shotgun sequence	KAG6927730.1	330	221	328	Eukaryota	Metazoa	Chordata	Chelydra serpentina	8475	KAG6927730.1 gag-pol fusion protein, partial [Chelydra serpentina]	4.93e-63	527	108	91.7	63.9	32.7	-
NC_064474.1:262646541-262647047	507	507	1	NC_064474.1:262646541-262647047 Caretta caretta isolate SJ_126:Eziel1 chromosome 2, GSC_CCare_1.0, whole genome shotgun sequence	XP_041418446.1	1055	643	811	Eukaryota	Metazoa	Chordata	Xenopus laevis	8355	XP_041418446.1 uncharacterized protein LOC121393599 [Xenopus laevis]	1.11e-61	551	169	60.4	100	16.0	-
NC_064474.1:262646541-262647047	507	507	1	NC_064474.1:262646541-262647047 Caretta caretta isolate SJ_126:Eziel1 chromosome 2, GSC_CCare_1.0, whole genome shotgun sequence	XP_041435455.1	1368	956	1124	Eukaryota	Metazoa	Chordata	Xenopus laevis	8355	XP_041435455.1 uncharacterized protein LOC121399286 [Xenopus laevis]	1.74e-61	551	169	60.4	100	12.4	-
NC_064474.1:262646541-262647047	507	507	1	NC_064474.1:262646541-262647047 Caretta caretta isolate SJ_126:Eziel1 chromosome 2, GSC_CCare_1.0, whole genome shotgun sequence	XP_041424995.1	1620	936	1104	Eukaryota	Metazoa	Chordata	Xenopus laevis	8355	XP_041424995.1 uncharacterized protein LOC121395491 [Xenopus laevis]	1.77e-61	551	169	60.4	100	10.4	-
NC_064474.1:262646541-262647047	507	507	1	NC_064474.1:262646541-262647047 Caretta caretta isolate SJ_126:Eziel1 chromosome 2, GSC_CCare_1.0, whole genome shotgun sequence	XP_041422179.1	1623	939	1107	Eukaryota	Metazoa	Chordata	Xenopus laevis	8355	XP_041422179.1 LOW QUALITY PROTEIN: uncharacterized protein LOC121394680 [Xenopus laevis]	1.77e-61	551	169	60.4	100	10.4	-
NC_064474.1:262646541-262647047	507	507	1	NC_064474.1:262646541-262647047 Caretta caretta isolate SJ_126:Eziel1 chromosome 2, GSC_CCare_1.0, whole genome shotgun sequence	XP_041436006.1	1625	941	1109	Eukaryota	Metazoa	Chordata	Xenopus laevis	8355	XP_041436006.1 uncharacterized protein LOC121399419 [Xenopus laevis]	1.77e-61	551	169	60.4	100	10.4	-
NC_064474.1:262646541-262647047	507	507	1	NC_064474.1:262646541-262647047 Caretta caretta isolate SJ_126:Eziel1 chromosome 2, GSC_CCare_1.0, whole genome shotgun sequence	XP_040209167.1	1504	814	982	Eukaryota	Metazoa	Chordata	Rana temporaria	8407	XP_040209167.1 uncharacterized protein LOC120940401 [Rana temporaria]	3.27e-61	549	169	59.2	100	11.2	-
NC_064474.1:262646541-262647047	507	507	1	NC_064474.1:262646541-262647047 Caretta caretta isolate SJ_126:Eziel1 chromosome 2, GSC_CCare_1.0, whole genome shotgun sequence	XP_040197512.1	1614	924	1092	Eukaryota	Metazoa	Chordata	Rana temporaria	8407	XP_040197512.1 uncharacterized protein LOC120930387 [Rana temporaria]	3.29e-61	549	169	59.2	100	10.5	-
NC_064474.1:262646541-262647047	507	420	70	NC_064474.1:262646541-262647047 Caretta caretta isolate SJ_126:Eziel1 chromosome 2, GSC_CCare_1.0, whole genome shotgun sequence	XP_048693268.1	1224	957	1073	Eukaryota	Metazoa	Chordata	Caretta caretta	8467	XP_048693268.1 unconventional myosin-Ig isoform X1 [Caretta caretta]	2.36e-59	535	117	90.6	69.2	9.6	-
NC_064474.1:262646541-262647047	507	507	1	NC_064474.1:262646541-262647047 Caretta caretta isolate SJ_126:Eziel1 chromosome 2, GSC_CCare_1.0, whole genome shotgun sequence	XP_031756161.1	1574	890	1058	Eukaryota	Metazoa	Chordata	Xenopus tropicalis	8364	XP_031756161.1 uncharacterized protein LOC116410219 [Xenopus tropicalis]	2.51e-59	535	169	58.0	100	10.7	-
NC_064474.1:262646541-262647047	507	507	1	NC_064474.1:262646541-262647047 Caretta caretta isolate SJ_126:Eziel1 chromosome 2, GSC_CCare_1.0, whole genome shotgun sequence	XP_031747840.1	1581	897	1065	Eukaryota	Metazoa	Chordata	Xenopus tropicalis	8364	XP_031747840.1 uncharacterized protein LOC116406901 [Xenopus tropicalis]	2.51e-59	535	169	58.0	100	10.7	-
NC_064474.1:262646541-262647047	507	507	1	NC_064474.1:262646541-262647047 Caretta caretta isolate SJ_126:Eziel1 chromosome 2, GSC_CCare_1.0, whole genome shotgun sequence	XP_012822453.3	1273	894	1062	Eukaryota	Metazoa	Chordata	Xenopus tropicalis	8364	XP_012822453.3 uncharacterized protein LOC101733107 [Xenopus tropicalis]	4.51e-59	533	169	58.0	100	13.3	-
NC_064474.1:262646541-262647047	507	507	1	NC_064474.1:262646541-262647047 Caretta caretta isolate SJ_126:Eziel1 chromosome 2, GSC_CCare_1.0, whole genome shotgun sequence	KYO27808.1	460	56	222	Eukaryota	Metazoa	Chordata	Alligator mississippiensis	8496	KYO27808.1 hypothetical protein Y1Q_0013007 [Alligator mississippiensis]	4.21e-57	497	169	55.6	100	36.3	-
NC_064474.1:262646541-262647047	507	507	1	NC_064474.1:262646541-262647047 Caretta caretta isolate SJ_126:Eziel1 chromosome 2, GSC_CCare_1.0, whole genome shotgun sequence	XP_048357553.1	1273	908	1076	Eukaryota	Metazoa	Chordata	Sphaerodactylus townsendi	933632	XP_048357553.1 uncharacterized protein LOC125435398 [Sphaerodactylus townsendi]	4.73e-57	518	169	56.8	100	13.3	-
NC_064474.1:262646541-262647047	507	507	1	NC_064474.1:262646541-262647047 Caretta caretta isolate SJ_126:Eziel1 chromosome 2, GSC_CCare_1.0, whole genome shotgun sequence	XP_017948839.2	1498	824	991	Eukaryota	Metazoa	Chordata	Xenopus tropicalis	8364	XP_017948839.2 uncharacterized protein LOC108647387 [Xenopus tropicalis]	1.23e-56	515	169	56.8	100	11.2	-
NC_064474.1:262646541-262647047	507	507	1	NC_064474.1:262646541-262647047 Caretta caretta isolate SJ_126:Eziel1 chromosome 2, GSC_CCare_1.0, whole genome shotgun sequence	KYO27807.1	525	56	222	Eukaryota	Metazoa	Chordata	Alligator mississippiensis	8496	KYO27807.1 hypothetical protein Y1Q_0013007 [Alligator mississippiensis]	1.65e-56	497	169	55.6	100	31.8	-
NC_064474.1:262646541-262647047	507	507	1	NC_064474.1:262646541-262647047 Caretta caretta isolate SJ_126:Eziel1 chromosome 2, GSC_CCare_1.0, whole genome shotgun sequence	XP_040195045.1	1353	677	844	Eukaryota	Metazoa	Chordata	Rana temporaria	8407	XP_040195045.1 uncharacterized protein LOC120928035 [Rana temporaria]	2.26e-56	513	169	57.4	100	12.4	-
NC_064474.1:262646541-262647047	507	507	1	NC_064474.1:262646541-262647047 Caretta caretta isolate SJ_126:Eziel1 chromosome 2, GSC_CCare_1.0, whole genome shotgun sequence	XP_041428794.1	901	227	395	Eukaryota	Metazoa	Chordata	Xenopus laevis	8355	XP_041428794.1 uncharacterized protein LOC121397047 [Xenopus laevis]	4.76e-56	508	169	55.6	100	18.8	-
NC_064474.1:262646541-262647047	507	507	1	NC_064474.1:262646541-262647047 Caretta caretta isolate SJ_126:Eziel1 chromosome 2, GSC_CCare_1.0, whole genome shotgun sequence	XP_041436504.1	1489	815	983	Eukaryota	Metazoa	Chordata	Xenopus laevis	8355	XP_041436504.1 uncharacterized protein LOC121399532 [Xenopus laevis]	1.07e-55	508	169	55.6	100	11.3	-
NC_064474.1:262646541-262647047	507	507	1	NC_064474.1:262646541-262647047 Caretta caretta isolate SJ_126:Eziel1 chromosome 2, GSC_CCare_1.0, whole genome shotgun sequence	XP_041427105.1	1489	815	983	Eukaryota	Metazoa	Chordata	Xenopus laevis	8355	XP_041427105.1 uncharacterized protein LOC121396330 [Xenopus laevis]	1.07e-55	508	169	55.6	100	11.3	-
NC_064474.1:262646541-262647047	507	507	1	NC_064474.1:262646541-262647047 Caretta caretta isolate SJ_126:Eziel1 chromosome 2, GSC_CCare_1.0, whole genome shotgun sequence	XP_041439585.1	1489	815	983	Eukaryota	Metazoa	Chordata	Xenopus laevis	8355	XP_041439585.1 uncharacterized protein LOC121400486 [Xenopus laevis]	1.07e-55	508	169	55.6	100	11.3	-
NC_064474.1:262798393-262798893	501	1	501	NC_064474.1:262798393-262798893 Caretta caretta isolate SJ_126:Eziel1 chromosome 2, GSC_CCare_1.0, whole genome shotgun sequence	KAG6932780.1	463	205	373	Eukaryota	Metazoa	Chordata	Chelydra serpentina	8475	KAG6932780.1 gag-pol fusion protein, partial [Chelydra serpentina]	9.28e-103	801	169	91.1	100	36.5	+
NC_064474.1:262798393-262798893	501	1	501	NC_064474.1:262798393-262798893 Caretta caretta isolate SJ_126:Eziel1 chromosome 2, GSC_CCare_1.0, whole genome shotgun sequence	KAG6937838.1	710	13	181	Eukaryota	Metazoa	Chordata	Chelydra serpentina	8475	KAG6937838.1 hypothetical protein G0U57_008248, partial [Chelydra serpentina]	1.34e-99	799	169	91.1	100	23.8	+
NC_064474.1:262798393-262798893	501	1	501	NC_064474.1:262798393-262798893 Caretta caretta isolate SJ_126:Eziel1 chromosome 2, GSC_CCare_1.0, whole genome shotgun sequence	KAG6926050.1	785	197	365	Eukaryota	Metazoa	Chordata	Chelydra serpentina	8475	KAG6926050.1 hypothetical protein G0U57_012864, partial [Chelydra serpentina]	2.58e-99	802	169	91.7	100	21.5	+
NC_064474.1:262798393-262798893	501	1	498	NC_064474.1:262798393-262798893 Caretta caretta isolate SJ_126:Eziel1 chromosome 2, GSC_CCare_1.0, whole genome shotgun sequence	XP_042701456.1	640	318	487	Eukaryota	Metazoa	Chordata	Chrysemys picta bellii	8478	XP_042701456.1 uncharacterized protein LOC122172724 [Chrysemys picta bellii]	4.24e-68	582	171	70.8	99.4	26.6	+
NC_064474.1:262798393-262798893	501	1	324	NC_064474.1:262798393-262798893 Caretta caretta isolate SJ_126:Eziel1 chromosome 2, GSC_CCare_1.0, whole genome shotgun sequence	KAG6927730.1	330	221	328	Eukaryota	Metazoa	Chordata	Chelydra serpentina	8475	KAG6927730.1 gag-pol fusion protein, partial [Chelydra serpentina]	1.41e-64	537	108	91.7	64.7	32.7	+
NC_064474.1:262798393-262798893	501	1	501	NC_064474.1:262798393-262798893 Caretta caretta isolate SJ_126:Eziel1 chromosome 2, GSC_CCare_1.0, whole genome shotgun sequence	XP_041418446.1	1055	643	811	Eukaryota	Metazoa	Chordata	Xenopus laevis	8355	XP_041418446.1 uncharacterized protein LOC121393599 [Xenopus laevis]	1.30e-60	543	169	60.4	100	16.0	+
NC_064474.1:262798393-262798893	501	1	501	NC_064474.1:262798393-262798893 Caretta caretta isolate SJ_126:Eziel1 chromosome 2, GSC_CCare_1.0, whole genome shotgun sequence	XP_041435455.1	1368	956	1124	Eukaryota	Metazoa	Chordata	Xenopus laevis	8355	XP_041435455.1 uncharacterized protein LOC121399286 [Xenopus laevis]	1.92e-60	543	169	60.4	100	12.4	+
NC_064474.1:262798393-262798893	501	1	501	NC_064474.1:262798393-262798893 Caretta caretta isolate SJ_126:Eziel1 chromosome 2, GSC_CCare_1.0, whole genome shotgun sequence	XP_041424995.1	1620	936	1104	Eukaryota	Metazoa	Chordata	Xenopus laevis	8355	XP_041424995.1 uncharacterized protein LOC121395491 [Xenopus laevis]	1.95e-60	543	169	60.4	100	10.4	+
NC_064474.1:262798393-262798893	501	1	501	NC_064474.1:262798393-262798893 Caretta caretta isolate SJ_126:Eziel1 chromosome 2, GSC_CCare_1.0, whole genome shotgun sequence	XP_041422179.1	1623	939	1107	Eukaryota	Metazoa	Chordata	Xenopus laevis	8355	XP_041422179.1 LOW QUALITY PROTEIN: uncharacterized protein LOC121394680 [Xenopus laevis]	1.95e-60	543	169	60.4	100	10.4	+
NC_064474.1:262798393-262798893	501	1	501	NC_064474.1:262798393-262798893 Caretta caretta isolate SJ_126:Eziel1 chromosome 2, GSC_CCare_1.0, whole genome shotgun sequence	XP_041436006.1	1625	941	1109	Eukaryota	Metazoa	Chordata	Xenopus laevis	8355	XP_041436006.1 uncharacterized protein LOC121399419 [Xenopus laevis]	1.95e-60	543	169	60.4	100	10.4	+
NC_064474.1:262798393-262798893	501	1	501	NC_064474.1:262798393-262798893 Caretta caretta isolate SJ_126:Eziel1 chromosome 2, GSC_CCare_1.0, whole genome shotgun sequence	XP_040209167.1	1504	814	982	Eukaryota	Metazoa	Chordata	Rana temporaria	8407	XP_040209167.1 uncharacterized protein LOC120940401 [Rana temporaria]	2.65e-60	542	169	59.2	100	11.2	+
NC_064474.1:262798393-262798893	501	1	501	NC_064474.1:262798393-262798893 Caretta caretta isolate SJ_126:Eziel1 chromosome 2, GSC_CCare_1.0, whole genome shotgun sequence	XP_040197512.1	1614	924	1092	Eukaryota	Metazoa	Chordata	Rana temporaria	8407	XP_040197512.1 uncharacterized protein LOC120930387 [Rana temporaria]	2.66e-60	542	169	59.2	100	10.5	+
NC_064474.1:262798393-262798893	501	88	432	NC_064474.1:262798393-262798893 Caretta caretta isolate SJ_126:Eziel1 chromosome 2, GSC_CCare_1.0, whole genome shotgun sequence	XP_048693268.1	1224	957	1073	Eukaryota	Metazoa	Chordata	Caretta caretta	8467	XP_048693268.1 unconventional myosin-Ig isoform X1 [Caretta caretta]	7.57e-59	531	117	90.6	68.9	9.6	+
NC_064474.1:262798393-262798893	501	1	501	NC_064474.1:262798393-262798893 Caretta caretta isolate SJ_126:Eziel1 chromosome 2, GSC_CCare_1.0, whole genome shotgun sequence	XP_031756161.1	1574	890	1058	Eukaryota	Metazoa	Chordata	Xenopus tropicalis	8364	XP_031756161.1 uncharacterized protein LOC116410219 [Xenopus tropicalis]	2.77e-58	527	169	58.0	100	10.7	+
NC_064474.1:262798393-262798893	501	1	501	NC_064474.1:262798393-262798893 Caretta caretta isolate SJ_126:Eziel1 chromosome 2, GSC_CCare_1.0, whole genome shotgun sequence	XP_031747840.1	1581	897	1065	Eukaryota	Metazoa	Chordata	Xenopus tropicalis	8364	XP_031747840.1 uncharacterized protein LOC116406901 [Xenopus tropicalis]	2.77e-58	527	169	58.0	100	10.7	+
NC_064474.1:262798393-262798893	501	1	501	NC_064474.1:262798393-262798893 Caretta caretta isolate SJ_126:Eziel1 chromosome 2, GSC_CCare_1.0, whole genome shotgun sequence	XP_012822453.3	1273	894	1062	Eukaryota	Metazoa	Chordata	Xenopus tropicalis	8364	XP_012822453.3 uncharacterized protein LOC101733107 [Xenopus tropicalis]	4.99e-58	525	169	58.0	100	13.3	+
NC_064474.1:262798393-262798893	501	1	501	NC_064474.1:262798393-262798893 Caretta caretta isolate SJ_126:Eziel1 chromosome 2, GSC_CCare_1.0, whole genome shotgun sequence	XP_048357553.1	1273	908	1076	Eukaryota	Metazoa	Chordata	Sphaerodactylus townsendi	933632	XP_048357553.1 uncharacterized protein LOC125435398 [Sphaerodactylus townsendi]	8.14e-57	516	169	57.4	100	13.3	+
NC_064474.1:262798393-262798893	501	1	501	NC_064474.1:262798393-262798893 Caretta caretta isolate SJ_126:Eziel1 chromosome 2, GSC_CCare_1.0, whole genome shotgun sequence	XP_040195045.1	1353	677	844	Eukaryota	Metazoa	Chordata	Rana temporaria	8407	XP_040195045.1 uncharacterized protein LOC120928035 [Rana temporaria]	1.53e-56	514	169	58.0	100	12.4	+
NC_064474.1:262798393-262798893	501	1	501	NC_064474.1:262798393-262798893 Caretta caretta isolate SJ_126:Eziel1 chromosome 2, GSC_CCare_1.0, whole genome shotgun sequence	KYO27808.1	460	56	222	Eukaryota	Metazoa	Chordata	Alligator mississippiensis	8496	KYO27808.1 hypothetical protein Y1Q_0013007 [Alligator mississippiensis]	2.16e-56	492	169	55.6	100	36.3	+
NC_064474.1:262798393-262798893	501	1	501	NC_064474.1:262798393-262798893 Caretta caretta isolate SJ_126:Eziel1 chromosome 2, GSC_CCare_1.0, whole genome shotgun sequence	KYO27807.1	525	56	222	Eukaryota	Metazoa	Chordata	Alligator mississippiensis	8496	KYO27807.1 hypothetical protein Y1Q_0013007 [Alligator mississippiensis]	8.36e-56	492	169	55.6	100	31.8	+
NC_064474.1:262798393-262798893	501	1	501	NC_064474.1:262798393-262798893 Caretta caretta isolate SJ_126:Eziel1 chromosome 2, GSC_CCare_1.0, whole genome shotgun sequence	XP_041428794.1	901	227	395	Eukaryota	Metazoa	Chordata	Xenopus laevis	8355	XP_041428794.1 uncharacterized protein LOC121397047 [Xenopus laevis]	8.38e-56	506	169	56.2	100	18.8	+
NC_064474.1:262798393-262798893	501	1	501	NC_064474.1:262798393-262798893 Caretta caretta isolate SJ_126:Eziel1 chromosome 2, GSC_CCare_1.0, whole genome shotgun sequence	XP_017948839.2	1498	824	991	Eukaryota	Metazoa	Chordata	Xenopus tropicalis	8364	XP_017948839.2 uncharacterized protein LOC108647387 [Xenopus tropicalis]	9.92e-56	508	169	56.8	100	11.2	+
NC_064474.1:262798393-262798893	501	1	501	NC_064474.1:262798393-262798893 Caretta caretta isolate SJ_126:Eziel1 chromosome 2, GSC_CCare_1.0, whole genome shotgun sequence	XP_041436504.1	1489	815	983	Eukaryota	Metazoa	Chordata	Xenopus laevis	8355	XP_041436504.1 uncharacterized protein LOC121399532 [Xenopus laevis]	1.84e-55	506	169	56.2	100	11.3	+
NC_064474.1:262798393-262798893	501	1	501	NC_064474.1:262798393-262798893 Caretta caretta isolate SJ_126:Eziel1 chromosome 2, GSC_CCare_1.0, whole genome shotgun sequence	XP_041427105.1	1489	815	983	Eukaryota	Metazoa	Chordata	Xenopus laevis	8355	XP_041427105.1 uncharacterized protein LOC121396330 [Xenopus laevis]	1.84e-55	506	169	56.2	100	11.3	+
NC_064474.1:262798393-262798893	501	1	501	NC_064474.1:262798393-262798893 Caretta caretta isolate SJ_126:Eziel1 chromosome 2, GSC_CCare_1.0, whole genome shotgun sequence	XP_041439585.1	1489	815	983	Eukaryota	Metazoa	Chordata	Xenopus laevis	8355	XP_041439585.1 uncharacterized protein LOC121400486 [Xenopus laevis]	1.84e-55	506	169	56.2	100	11.3	+
NC_064474.1:262973410-262973916	507	507	1	NC_064474.1:262973410-262973916 Caretta caretta isolate SJ_126:Eziel1 chromosome 2, GSC_CCare_1.0, whole genome shotgun sequence	KAG6932780.1	463	205	373	Eukaryota	Metazoa	Chordata	Chelydra serpentina	8475	KAG6932780.1 gag-pol fusion protein, partial [Chelydra serpentina]	2.07e-107	832	169	92.9	100	36.5	-
NC_064474.1:262973410-262973916	507	507	1	NC_064474.1:262973410-262973916 Caretta caretta isolate SJ_126:Eziel1 chromosome 2, GSC_CCare_1.0, whole genome shotgun sequence	KAG6937838.1	710	13	181	Eukaryota	Metazoa	Chordata	Chelydra serpentina	8475	KAG6937838.1 hypothetical protein G0U57_008248, partial [Chelydra serpentina]	8.76e-105	834	169	93.5	100	23.8	-
NC_064474.1:262973410-262973916	507	507	1	NC_064474.1:262973410-262973916 Caretta caretta isolate SJ_126:Eziel1 chromosome 2, GSC_CCare_1.0, whole genome shotgun sequence	KAG6926050.1	785	197	365	Eukaryota	Metazoa	Chordata	Chelydra serpentina	8475	KAG6926050.1 hypothetical protein G0U57_012864, partial [Chelydra serpentina]	1.79e-104	837	169	94.1	100	21.5	-
NC_064474.1:262973410-262973916	507	507	4	NC_064474.1:262973410-262973916 Caretta caretta isolate SJ_126:Eziel1 chromosome 2, GSC_CCare_1.0, whole genome shotgun sequence	XP_042701456.1	640	318	487	Eukaryota	Metazoa	Chordata	Chrysemys picta bellii	8478	XP_042701456.1 uncharacterized protein LOC122172724 [Chrysemys picta bellii]	5.60e-70	595	171	70.8	99.4	26.6	-
NC_064474.1:262973410-262973916	507	507	178	NC_064474.1:262973410-262973916 Caretta caretta isolate SJ_126:Eziel1 chromosome 2, GSC_CCare_1.0, whole genome shotgun sequence	KAG6927730.1	330	221	330	Eukaryota	Metazoa	Chordata	Chelydra serpentina	8475	KAG6927730.1 gag-pol fusion protein, partial [Chelydra serpentina]	1.34e-65	544	110	91.8	65.1	33.3	-
NC_064474.1:262973410-262973916	507	507	1	NC_064474.1:262973410-262973916 Caretta caretta isolate SJ_126:Eziel1 chromosome 2, GSC_CCare_1.0, whole genome shotgun sequence	XP_041418446.1	1055	643	811	Eukaryota	Metazoa	Chordata	Xenopus laevis	8355	XP_041418446.1 uncharacterized protein LOC121393599 [Xenopus laevis]	5.03e-64	568	169	62.1	100	16.0	-
NC_064474.1:262973410-262973916	507	507	1	NC_064474.1:262973410-262973916 Caretta caretta isolate SJ_126:Eziel1 chromosome 2, GSC_CCare_1.0, whole genome shotgun sequence	XP_041435455.1	1368	956	1124	Eukaryota	Metazoa	Chordata	Xenopus laevis	8355	XP_041435455.1 uncharacterized protein LOC121399286 [Xenopus laevis]	8.91e-64	568	169	62.1	100	12.4	-
NC_064474.1:262973410-262973916	507	507	1	NC_064474.1:262973410-262973916 Caretta caretta isolate SJ_126:Eziel1 chromosome 2, GSC_CCare_1.0, whole genome shotgun sequence	XP_041424995.1	1620	936	1104	Eukaryota	Metazoa	Chordata	Xenopus laevis	8355	XP_041424995.1 uncharacterized protein LOC121395491 [Xenopus laevis]	9.14e-64	568	169	62.1	100	10.4	-
NC_064474.1:262973410-262973916	507	507	1	NC_064474.1:262973410-262973916 Caretta caretta isolate SJ_126:Eziel1 chromosome 2, GSC_CCare_1.0, whole genome shotgun sequence	XP_041422179.1	1623	939	1107	Eukaryota	Metazoa	Chordata	Xenopus laevis	8355	XP_041422179.1 LOW QUALITY PROTEIN: uncharacterized protein LOC121394680 [Xenopus laevis]	9.14e-64	568	169	62.1	100	10.4	-
NC_064474.1:262973410-262973916	507	507	1	NC_064474.1:262973410-262973916 Caretta caretta isolate SJ_126:Eziel1 chromosome 2, GSC_CCare_1.0, whole genome shotgun sequence	XP_041436006.1	1625	941	1109	Eukaryota	Metazoa	Chordata	Xenopus laevis	8355	XP_041436006.1 uncharacterized protein LOC121399419 [Xenopus laevis]	9.14e-64	568	169	62.1	100	10.4	-
NC_064474.1:262973410-262973916	507	507	1	NC_064474.1:262973410-262973916 Caretta caretta isolate SJ_126:Eziel1 chromosome 2, GSC_CCare_1.0, whole genome shotgun sequence	XP_040209167.1	1504	814	982	Eukaryota	Metazoa	Chordata	Rana temporaria	8407	XP_040209167.1 uncharacterized protein LOC120940401 [Rana temporaria]	5.83e-63	562	169	60.4	100	11.2	-
NC_064474.1:262973410-262973916	507	507	1	NC_064474.1:262973410-262973916 Caretta caretta isolate SJ_126:Eziel1 chromosome 2, GSC_CCare_1.0, whole genome shotgun sequence	XP_040197512.1	1614	924	1092	Eukaryota	Metazoa	Chordata	Rana temporaria	8407	XP_040197512.1 uncharacterized protein LOC120930387 [Rana temporaria]	5.86e-63	562	169	60.4	100	10.5	-
NC_064474.1:262973410-262973916	507	507	1	NC_064474.1:262973410-262973916 Caretta caretta isolate SJ_126:Eziel1 chromosome 2, GSC_CCare_1.0, whole genome shotgun sequence	XP_031756161.1	1574	890	1058	Eukaryota	Metazoa	Chordata	Xenopus tropicalis	8364	XP_031756161.1 uncharacterized protein LOC116410219 [Xenopus tropicalis]	5.12e-62	555	169	60.4	100	10.7	-
NC_064474.1:262973410-262973916	507	507	1	NC_064474.1:262973410-262973916 Caretta caretta isolate SJ_126:Eziel1 chromosome 2, GSC_CCare_1.0, whole genome shotgun sequence	XP_031747840.1	1581	897	1065	Eukaryota	Metazoa	Chordata	Xenopus tropicalis	8364	XP_031747840.1 uncharacterized protein LOC116406901 [Xenopus tropicalis]	5.12e-62	555	169	60.4	100	10.7	-
NC_064474.1:262973410-262973916	507	420	70	NC_064474.1:262973410-262973916 Caretta caretta isolate SJ_126:Eziel1 chromosome 2, GSC_CCare_1.0, whole genome shotgun sequence	XP_048693268.1	1224	957	1073	Eukaryota	Metazoa	Chordata	Caretta caretta	8467	XP_048693268.1 unconventional myosin-Ig isoform X1 [Caretta caretta]	6.35e-62	554	117	92.3	69.2	9.6	-
NC_064474.1:262973410-262973916	507	507	1	NC_064474.1:262973410-262973916 Caretta caretta isolate SJ_126:Eziel1 chromosome 2, GSC_CCare_1.0, whole genome shotgun sequence	XP_012822453.3	1273	894	1062	Eukaryota	Metazoa	Chordata	Xenopus tropicalis	8364	XP_012822453.3 uncharacterized protein LOC101733107 [Xenopus tropicalis]	9.02e-62	553	169	60.4	100	13.3	-
NC_064474.1:262973410-262973916	507	507	1	NC_064474.1:262973410-262973916 Caretta caretta isolate SJ_126:Eziel1 chromosome 2, GSC_CCare_1.0, whole genome shotgun sequence	XP_048357553.1	1273	908	1076	Eukaryota	Metazoa	Chordata	Sphaerodactylus townsendi	933632	XP_048357553.1 uncharacterized protein LOC125435398 [Sphaerodactylus townsendi]	6.99e-60	539	169	58.6	100	13.3	-
NC_064474.1:262973410-262973916	507	507	1	NC_064474.1:262973410-262973916 Caretta caretta isolate SJ_126:Eziel1 chromosome 2, GSC_CCare_1.0, whole genome shotgun sequence	KYO27808.1	460	56	222	Eukaryota	Metazoa	Chordata	Alligator mississippiensis	8496	KYO27808.1 hypothetical protein Y1Q_0013007 [Alligator mississippiensis]	8.84e-60	515	169	56.8	100	36.3	-
NC_064474.1:262973410-262973916	507	507	1	NC_064474.1:262973410-262973916 Caretta caretta isolate SJ_126:Eziel1 chromosome 2, GSC_CCare_1.0, whole genome shotgun sequence	KYO27807.1	525	56	222	Eukaryota	Metazoa	Chordata	Alligator mississippiensis	8496	KYO27807.1 hypothetical protein Y1Q_0013007 [Alligator mississippiensis]	3.63e-59	515	169	56.8	100	31.8	-
NC_064474.1:262973410-262973916	507	507	1	NC_064474.1:262973410-262973916 Caretta caretta isolate SJ_126:Eziel1 chromosome 2, GSC_CCare_1.0, whole genome shotgun sequence	XP_017948839.2	1498	824	991	Eukaryota	Metazoa	Chordata	Xenopus tropicalis	8364	XP_017948839.2 uncharacterized protein LOC108647387 [Xenopus tropicalis]	6.33e-59	532	169	58.0	100	11.2	-
NC_064474.1:262973410-262973916	507	507	1	NC_064474.1:262973410-262973916 Caretta caretta isolate SJ_126:Eziel1 chromosome 2, GSC_CCare_1.0, whole genome shotgun sequence	XP_040195045.1	1353	677	844	Eukaryota	Metazoa	Chordata	Rana temporaria	8407	XP_040195045.1 uncharacterized protein LOC120928035 [Rana temporaria]	8.54e-59	531	169	59.2	100	12.4	-
NC_064474.1:262973410-262973916	507	507	1	NC_064474.1:262973410-262973916 Caretta caretta isolate SJ_126:Eziel1 chromosome 2, GSC_CCare_1.0, whole genome shotgun sequence	XP_041428794.1	901	227	395	Eukaryota	Metazoa	Chordata	Xenopus laevis	8355	XP_041428794.1 uncharacterized protein LOC121397047 [Xenopus laevis]	2.02e-58	525	169	57.4	100	18.8	-
NC_064474.1:262973410-262973916	507	507	1	NC_064474.1:262973410-262973916 Caretta caretta isolate SJ_126:Eziel1 chromosome 2, GSC_CCare_1.0, whole genome shotgun sequence	XP_040209392.1	954	299	466	Eukaryota	Metazoa	Chordata	Rana temporaria	8407	XP_040209392.1 uncharacterized protein LOC120940532, partial [Rana temporaria]	3.82e-58	524	169	58.6	100	17.6	-
NC_064474.1:262973410-262973916	507	507	1	NC_064474.1:262973410-262973916 Caretta caretta isolate SJ_126:Eziel1 chromosome 2, GSC_CCare_1.0, whole genome shotgun sequence	XP_040200623.1	1035	380	547	Eukaryota	Metazoa	Chordata	Rana temporaria	8407	XP_040200623.1 uncharacterized protein LOC120932359, partial [Rana temporaria]	3.89e-58	525	169	58.6	100	16.2	-
NC_064474.1:262973410-262973916	507	507	1	NC_064474.1:262973410-262973916 Caretta caretta isolate SJ_126:Eziel1 chromosome 2, GSC_CCare_1.0, whole genome shotgun sequence	XP_040203728.1	1035	380	547	Eukaryota	Metazoa	Chordata	Rana temporaria	8407	XP_040203728.1 uncharacterized protein LOC120935735, partial [Rana temporaria]	3.89e-58	525	169	58.6	100	16.2	-
NC_064474.1:263498394-263498756	363	1	360	NC_064474.1:263498394-263498756 Caretta caretta isolate SJ_126:Eziel1 chromosome 2, GSC_CCare_1.0, whole genome shotgun sequence	KAG6932780.1	463	205	324	Eukaryota	Metazoa	Chordata	Chelydra serpentina	8475	KAG6932780.1 gag-pol fusion protein, partial [Chelydra serpentina]	1.72e-71	588	120	91.7	99.2	25.9	+
NC_064474.1:263498394-263498756	363	1	360	NC_064474.1:263498394-263498756 Caretta caretta isolate SJ_126:Eziel1 chromosome 2, GSC_CCare_1.0, whole genome shotgun sequence	KAG6937838.1	710	13	132	Eukaryota	Metazoa	Chordata	Chelydra serpentina	8475	KAG6937838.1 hypothetical protein G0U57_008248, partial [Chelydra serpentina]	2.16e-69	589	120	91.7	99.2	16.9	+
NC_064474.1:263498394-263498756	363	1	360	NC_064474.1:263498394-263498756 Caretta caretta isolate SJ_126:Eziel1 chromosome 2, GSC_CCare_1.0, whole genome shotgun sequence	KAG6926050.1	785	197	316	Eukaryota	Metazoa	Chordata	Chelydra serpentina	8475	KAG6926050.1 hypothetical protein G0U57_012864, partial [Chelydra serpentina]	2.50e-69	592	120	92.5	99.2	15.3	+
NC_064474.1:263498394-263498756	363	1	330	NC_064474.1:263498394-263498756 Caretta caretta isolate SJ_126:Eziel1 chromosome 2, GSC_CCare_1.0, whole genome shotgun sequence	KAG6927730.1	330	221	330	Eukaryota	Metazoa	Chordata	Chelydra serpentina	8475	KAG6927730.1 gag-pol fusion protein, partial [Chelydra serpentina]	1.13e-65	539	110	90.9	90.9	33.3	+
NC_064474.1:263498394-263498756	363	1	270	NC_064474.1:263498394-263498756 Caretta caretta isolate SJ_126:Eziel1 chromosome 2, GSC_CCare_1.0, whole genome shotgun sequence	XP_048688615.1	220	103	192	Eukaryota	Metazoa	Chordata	Caretta caretta	8467	XP_048688615.1 uncharacterized protein K02A2.6-like [Caretta caretta]	8.01e-55	458	90	95.6	74.4	40.9	+
NC_064474.1:263498394-263498756	363	1	360	NC_064474.1:263498394-263498756 Caretta caretta isolate SJ_126:Eziel1 chromosome 2, GSC_CCare_1.0, whole genome shotgun sequence	XP_042701456.1	640	318	436	Eukaryota	Metazoa	Chordata	Chrysemys picta bellii	8478	XP_042701456.1 uncharacterized protein LOC122172724 [Chrysemys picta bellii]	1.16e-47	436	120	72.5	99.2	18.6	+
NC_064474.1:263498394-263498756	363	1	252	NC_064474.1:263498394-263498756 Caretta caretta isolate SJ_126:Eziel1 chromosome 2, GSC_CCare_1.0, whole genome shotgun sequence	XP_048716643.1	893	221	304	Eukaryota	Metazoa	Chordata	Caretta caretta	8467	XP_048716643.1 uncharacterized protein LOC125641175 [Caretta caretta]	1.75e-47	440	84	96.4	69.4	9.4	+
NC_064474.1:263498394-263498756	363	88	360	NC_064474.1:263498394-263498756 Caretta caretta isolate SJ_126:Eziel1 chromosome 2, GSC_CCare_1.0, whole genome shotgun sequence	XP_048693268.1	1224	957	1047	Eukaryota	Metazoa	Chordata	Caretta caretta	8467	XP_048693268.1 unconventional myosin-Ig isoform X1 [Caretta caretta]	8.22e-45	421	91	90.1	75.2	7.4	+
NC_064474.1:263498394-263498756	363	1	357	NC_064474.1:263498394-263498756 Caretta caretta isolate SJ_126:Eziel1 chromosome 2, GSC_CCare_1.0, whole genome shotgun sequence	XP_040209167.1	1504	814	932	Eukaryota	Metazoa	Chordata	Rana temporaria	8407	XP_040209167.1 uncharacterized protein LOC120940401 [Rana temporaria]	9.93e-44	413	119	63.9	98.3	7.9	+
NC_064474.1:263498394-263498756	363	1	357	NC_064474.1:263498394-263498756 Caretta caretta isolate SJ_126:Eziel1 chromosome 2, GSC_CCare_1.0, whole genome shotgun sequence	XP_040197512.1	1614	924	1042	Eukaryota	Metazoa	Chordata	Rana temporaria	8407	XP_040197512.1 uncharacterized protein LOC120930387 [Rana temporaria]	9.95e-44	413	119	63.9	98.3	7.4	+
NC_064474.1:263498394-263498756	363	1	360	NC_064474.1:263498394-263498756 Caretta caretta isolate SJ_126:Eziel1 chromosome 2, GSC_CCare_1.0, whole genome shotgun sequence	XP_048357553.1	1273	908	1027	Eukaryota	Metazoa	Chordata	Sphaerodactylus townsendi	933632	XP_048357553.1 uncharacterized protein LOC125435398 [Sphaerodactylus townsendi]	1.34e-43	412	120	62.5	99.2	9.4	+
NC_064474.1:263498394-263498756	363	1	360	NC_064474.1:263498394-263498756 Caretta caretta isolate SJ_126:Eziel1 chromosome 2, GSC_CCare_1.0, whole genome shotgun sequence	KYO27808.1	460	56	175	Eukaryota	Metazoa	Chordata	Alligator mississippiensis	8496	KYO27808.1 hypothetical protein Y1Q_0013007 [Alligator mississippiensis]	1.43e-43	400	120	60.8	99.2	26.1	+
NC_064474.1:263498394-263498756	363	1	360	NC_064474.1:263498394-263498756 Caretta caretta isolate SJ_126:Eziel1 chromosome 2, GSC_CCare_1.0, whole genome shotgun sequence	KYO27807.1	525	56	175	Eukaryota	Metazoa	Chordata	Alligator mississippiensis	8496	KYO27807.1 hypothetical protein Y1Q_0013007 [Alligator mississippiensis]	4.08e-43	400	120	60.8	99.2	22.9	+
NC_064474.1:263498394-263498756	363	1	357	NC_064474.1:263498394-263498756 Caretta caretta isolate SJ_126:Eziel1 chromosome 2, GSC_CCare_1.0, whole genome shotgun sequence	XP_041418446.1	1055	643	761	Eukaryota	Metazoa	Chordata	Xenopus laevis	8355	XP_041418446.1 uncharacterized protein LOC121393599 [Xenopus laevis]	1.59e-42	404	119	64.7	98.3	11.3	+
NC_064474.1:263498394-263498756	363	1	357	NC_064474.1:263498394-263498756 Caretta caretta isolate SJ_126:Eziel1 chromosome 2, GSC_CCare_1.0, whole genome shotgun sequence	XP_041435455.1	1368	956	1074	Eukaryota	Metazoa	Chordata	Xenopus laevis	8355	XP_041435455.1 uncharacterized protein LOC121399286 [Xenopus laevis]	1.61e-42	404	119	64.7	98.3	8.7	+
NC_064474.1:263498394-263498756	363	1	357	NC_064474.1:263498394-263498756 Caretta caretta isolate SJ_126:Eziel1 chromosome 2, GSC_CCare_1.0, whole genome shotgun sequence	XP_041424995.1	1620	936	1054	Eukaryota	Metazoa	Chordata	Xenopus laevis	8355	XP_041424995.1 uncharacterized protein LOC121395491 [Xenopus laevis]	1.62e-42	404	119	64.7	98.3	7.3	+
NC_064474.1:263498394-263498756	363	1	357	NC_064474.1:263498394-263498756 Caretta caretta isolate SJ_126:Eziel1 chromosome 2, GSC_CCare_1.0, whole genome shotgun sequence	XP_041422179.1	1623	939	1057	Eukaryota	Metazoa	Chordata	Xenopus laevis	8355	XP_041422179.1 LOW QUALITY PROTEIN: uncharacterized protein LOC121394680 [Xenopus laevis]	1.62e-42	404	119	64.7	98.3	7.3	+
NC_064474.1:263498394-263498756	363	1	357	NC_064474.1:263498394-263498756 Caretta caretta isolate SJ_126:Eziel1 chromosome 2, GSC_CCare_1.0, whole genome shotgun sequence	XP_041436006.1	1625	941	1059	Eukaryota	Metazoa	Chordata	Xenopus laevis	8355	XP_041436006.1 uncharacterized protein LOC121399419 [Xenopus laevis]	1.63e-42	404	119	64.7	98.3	7.3	+
NC_064474.1:263498394-263498756	363	1	360	NC_064474.1:263498394-263498756 Caretta caretta isolate SJ_126:Eziel1 chromosome 2, GSC_CCare_1.0, whole genome shotgun sequence	XP_044155688.1	864	313	431	Eukaryota	Metazoa	Chordata	Bufo gargarizans	30331	XP_044155688.1 uncharacterized protein LOC122942250, partial [Bufo gargarizans]	4.81e-42	400	120	63.3	99.2	13.8	+
NC_064474.1:263498394-263498756	363	1	360	NC_064474.1:263498394-263498756 Caretta caretta isolate SJ_126:Eziel1 chromosome 2, GSC_CCare_1.0, whole genome shotgun sequence	XP_040216941.1	1029	380	498	Eukaryota	Metazoa	Chordata	Rana temporaria	8407	XP_040216941.1 LOW QUALITY PROTEIN: uncharacterized protein LOC120946187, partial [Rana temporaria]	5.47e-42	400	120	63.3	99.2	11.6	+
NC_064474.1:263498394-263498756	363	1	360	NC_064474.1:263498394-263498756 Caretta caretta isolate SJ_126:Eziel1 chromosome 2, GSC_CCare_1.0, whole genome shotgun sequence	XP_044155655.1	1233	653	771	Eukaryota	Metazoa	Chordata	Bufo gargarizans	30331	XP_044155655.1 uncharacterized protein LOC122942219, partial [Bufo gargarizans]	5.56e-42	400	120	63.3	99.2	9.7	+
NC_064474.1:263498394-263498756	363	1	360	NC_064474.1:263498394-263498756 Caretta caretta isolate SJ_126:Eziel1 chromosome 2, GSC_CCare_1.0, whole genome shotgun sequence	XP_040185767.1	1029	380	498	Eukaryota	Metazoa	Chordata	Rana temporaria	8407	XP_040185767.1 uncharacterized protein LOC120918313, partial [Rana temporaria]	7.46e-42	399	120	63.3	99.2	11.6	+
NC_064474.1:263498394-263498756	363	1	360	NC_064474.1:263498394-263498756 Caretta caretta isolate SJ_126:Eziel1 chromosome 2, GSC_CCare_1.0, whole genome shotgun sequence	XP_040200623.1	1035	380	498	Eukaryota	Metazoa	Chordata	Rana temporaria	8407	XP_040200623.1 uncharacterized protein LOC120932359, partial [Rana temporaria]	7.47e-42	399	120	63.3	99.2	11.5	+
NC_064474.1:263498394-263498756	363	1	360	NC_064474.1:263498394-263498756 Caretta caretta isolate SJ_126:Eziel1 chromosome 2, GSC_CCare_1.0, whole genome shotgun sequence	XP_040203728.1	1035	380	498	Eukaryota	Metazoa	Chordata	Rana temporaria	8407	XP_040203728.1 uncharacterized protein LOC120935735, partial [Rana temporaria]	7.47e-42	399	120	63.3	99.2	11.5	+
NC_064474.1:263498394-263498756	363	1	357	NC_064474.1:263498394-263498756 Caretta caretta isolate SJ_126:Eziel1 chromosome 2, GSC_CCare_1.0, whole genome shotgun sequence	XP_031756161.1	1574	890	1008	Eukaryota	Metazoa	Chordata	Xenopus tropicalis	8364	XP_031756161.1 uncharacterized protein LOC116410219 [Xenopus tropicalis]	7.66e-42	399	119	62.2	98.3	7.6	+
NC_064474.1:263753544-263754050	507	507	1	NC_064474.1:263753544-263754050 Caretta caretta isolate SJ_126:Eziel1 chromosome 2, GSC_CCare_1.0, whole genome shotgun sequence	KAG6932780.1	463	205	373	Eukaryota	Metazoa	Chordata	Chelydra serpentina	8475	KAG6932780.1 gag-pol fusion protein, partial [Chelydra serpentina]	2.07e-107	832	169	92.9	100	36.5	-
NC_064474.1:263753544-263754050	507	507	1	NC_064474.1:263753544-263754050 Caretta caretta isolate SJ_126:Eziel1 chromosome 2, GSC_CCare_1.0, whole genome shotgun sequence	KAG6937838.1	710	13	181	Eukaryota	Metazoa	Chordata	Chelydra serpentina	8475	KAG6937838.1 hypothetical protein G0U57_008248, partial [Chelydra serpentina]	8.76e-105	834	169	93.5	100	23.8	-
NC_064474.1:263753544-263754050	507	507	1	NC_064474.1:263753544-263754050 Caretta caretta isolate SJ_126:Eziel1 chromosome 2, GSC_CCare_1.0, whole genome shotgun sequence	KAG6926050.1	785	197	365	Eukaryota	Metazoa	Chordata	Chelydra serpentina	8475	KAG6926050.1 hypothetical protein G0U57_012864, partial [Chelydra serpentina]	1.79e-104	837	169	94.1	100	21.5	-
NC_064474.1:263753544-263754050	507	507	4	NC_064474.1:263753544-263754050 Caretta caretta isolate SJ_126:Eziel1 chromosome 2, GSC_CCare_1.0, whole genome shotgun sequence	XP_042701456.1	640	318	487	Eukaryota	Metazoa	Chordata	Chrysemys picta bellii	8478	XP_042701456.1 uncharacterized protein LOC122172724 [Chrysemys picta bellii]	5.60e-70	595	171	70.8	99.4	26.6	-
NC_064474.1:263753544-263754050	507	507	178	NC_064474.1:263753544-263754050 Caretta caretta isolate SJ_126:Eziel1 chromosome 2, GSC_CCare_1.0, whole genome shotgun sequence	KAG6927730.1	330	221	330	Eukaryota	Metazoa	Chordata	Chelydra serpentina	8475	KAG6927730.1 gag-pol fusion protein, partial [Chelydra serpentina]	1.34e-65	544	110	91.8	65.1	33.3	-
NC_064474.1:263753544-263754050	507	507	1	NC_064474.1:263753544-263754050 Caretta caretta isolate SJ_126:Eziel1 chromosome 2, GSC_CCare_1.0, whole genome shotgun sequence	XP_041418446.1	1055	643	811	Eukaryota	Metazoa	Chordata	Xenopus laevis	8355	XP_041418446.1 uncharacterized protein LOC121393599 [Xenopus laevis]	5.03e-64	568	169	62.1	100	16.0	-
NC_064474.1:263753544-263754050	507	507	1	NC_064474.1:263753544-263754050 Caretta caretta isolate SJ_126:Eziel1 chromosome 2, GSC_CCare_1.0, whole genome shotgun sequence	XP_041435455.1	1368	956	1124	Eukaryota	Metazoa	Chordata	Xenopus laevis	8355	XP_041435455.1 uncharacterized protein LOC121399286 [Xenopus laevis]	8.91e-64	568	169	62.1	100	12.4	-
NC_064474.1:263753544-263754050	507	507	1	NC_064474.1:263753544-263754050 Caretta caretta isolate SJ_126:Eziel1 chromosome 2, GSC_CCare_1.0, whole genome shotgun sequence	XP_041424995.1	1620	936	1104	Eukaryota	Metazoa	Chordata	Xenopus laevis	8355	XP_041424995.1 uncharacterized protein LOC121395491 [Xenopus laevis]	9.14e-64	568	169	62.1	100	10.4	-
NC_064474.1:263753544-263754050	507	507	1	NC_064474.1:263753544-263754050 Caretta caretta isolate SJ_126:Eziel1 chromosome 2, GSC_CCare_1.0, whole genome shotgun sequence	XP_041422179.1	1623	939	1107	Eukaryota	Metazoa	Chordata	Xenopus laevis	8355	XP_041422179.1 LOW QUALITY PROTEIN: uncharacterized protein LOC121394680 [Xenopus laevis]	9.14e-64	568	169	62.1	100	10.4	-
NC_064474.1:263753544-263754050	507	507	1	NC_064474.1:263753544-263754050 Caretta caretta isolate SJ_126:Eziel1 chromosome 2, GSC_CCare_1.0, whole genome shotgun sequence	XP_041436006.1	1625	941	1109	Eukaryota	Metazoa	Chordata	Xenopus laevis	8355	XP_041436006.1 uncharacterized protein LOC121399419 [Xenopus laevis]	9.14e-64	568	169	62.1	100	10.4	-
NC_064474.1:263753544-263754050	507	507	1	NC_064474.1:263753544-263754050 Caretta caretta isolate SJ_126:Eziel1 chromosome 2, GSC_CCare_1.0, whole genome shotgun sequence	XP_040209167.1	1504	814	982	Eukaryota	Metazoa	Chordata	Rana temporaria	8407	XP_040209167.1 uncharacterized protein LOC120940401 [Rana temporaria]	5.83e-63	562	169	60.4	100	11.2	-
NC_064474.1:263753544-263754050	507	507	1	NC_064474.1:263753544-263754050 Caretta caretta isolate SJ_126:Eziel1 chromosome 2, GSC_CCare_1.0, whole genome shotgun sequence	XP_040197512.1	1614	924	1092	Eukaryota	Metazoa	Chordata	Rana temporaria	8407	XP_040197512.1 uncharacterized protein LOC120930387 [Rana temporaria]	5.86e-63	562	169	60.4	100	10.5	-
NC_064474.1:263753544-263754050	507	507	1	NC_064474.1:263753544-263754050 Caretta caretta isolate SJ_126:Eziel1 chromosome 2, GSC_CCare_1.0, whole genome shotgun sequence	XP_031756161.1	1574	890	1058	Eukaryota	Metazoa	Chordata	Xenopus tropicalis	8364	XP_031756161.1 uncharacterized protein LOC116410219 [Xenopus tropicalis]	5.12e-62	555	169	60.4	100	10.7	-
NC_064474.1:263753544-263754050	507	507	1	NC_064474.1:263753544-263754050 Caretta caretta isolate SJ_126:Eziel1 chromosome 2, GSC_CCare_1.0, whole genome shotgun sequence	XP_031747840.1	1581	897	1065	Eukaryota	Metazoa	Chordata	Xenopus tropicalis	8364	XP_031747840.1 uncharacterized protein LOC116406901 [Xenopus tropicalis]	5.12e-62	555	169	60.4	100	10.7	-
NC_064474.1:263753544-263754050	507	420	70	NC_064474.1:263753544-263754050 Caretta caretta isolate SJ_126:Eziel1 chromosome 2, GSC_CCare_1.0, whole genome shotgun sequence	XP_048693268.1	1224	957	1073	Eukaryota	Metazoa	Chordata	Caretta caretta	8467	XP_048693268.1 unconventional myosin-Ig isoform X1 [Caretta caretta]	6.35e-62	554	117	92.3	69.2	9.6	-
NC_064474.1:263753544-263754050	507	507	1	NC_064474.1:263753544-263754050 Caretta caretta isolate SJ_126:Eziel1 chromosome 2, GSC_CCare_1.0, whole genome shotgun sequence	XP_012822453.3	1273	894	1062	Eukaryota	Metazoa	Chordata	Xenopus tropicalis	8364	XP_012822453.3 uncharacterized protein LOC101733107 [Xenopus tropicalis]	9.02e-62	553	169	60.4	100	13.3	-
NC_064474.1:263753544-263754050	507	507	1	NC_064474.1:263753544-263754050 Caretta caretta isolate SJ_126:Eziel1 chromosome 2, GSC_CCare_1.0, whole genome shotgun sequence	XP_048357553.1	1273	908	1076	Eukaryota	Metazoa	Chordata	Sphaerodactylus townsendi	933632	XP_048357553.1 uncharacterized protein LOC125435398 [Sphaerodactylus townsendi]	6.99e-60	539	169	58.6	100	13.3	-
NC_064474.1:263753544-263754050	507	507	1	NC_064474.1:263753544-263754050 Caretta caretta isolate SJ_126:Eziel1 chromosome 2, GSC_CCare_1.0, whole genome shotgun sequence	KYO27808.1	460	56	222	Eukaryota	Metazoa	Chordata	Alligator mississippiensis	8496	KYO27808.1 hypothetical protein Y1Q_0013007 [Alligator mississippiensis]	8.84e-60	515	169	56.8	100	36.3	-
NC_064474.1:263753544-263754050	507	507	1	NC_064474.1:263753544-263754050 Caretta caretta isolate SJ_126:Eziel1 chromosome 2, GSC_CCare_1.0, whole genome shotgun sequence	KYO27807.1	525	56	222	Eukaryota	Metazoa	Chordata	Alligator mississippiensis	8496	KYO27807.1 hypothetical protein Y1Q_0013007 [Alligator mississippiensis]	3.63e-59	515	169	56.8	100	31.8	-
NC_064474.1:263753544-263754050	507	507	1	NC_064474.1:263753544-263754050 Caretta caretta isolate SJ_126:Eziel1 chromosome 2, GSC_CCare_1.0, whole genome shotgun sequence	XP_017948839.2	1498	824	991	Eukaryota	Metazoa	Chordata	Xenopus tropicalis	8364	XP_017948839.2 uncharacterized protein LOC108647387 [Xenopus tropicalis]	6.33e-59	532	169	58.0	100	11.2	-
NC_064474.1:263753544-263754050	507	507	1	NC_064474.1:263753544-263754050 Caretta caretta isolate SJ_126:Eziel1 chromosome 2, GSC_CCare_1.0, whole genome shotgun sequence	XP_040195045.1	1353	677	844	Eukaryota	Metazoa	Chordata	Rana temporaria	8407	XP_040195045.1 uncharacterized protein LOC120928035 [Rana temporaria]	8.54e-59	531	169	59.2	100	12.4	-
NC_064474.1:263753544-263754050	507	507	1	NC_064474.1:263753544-263754050 Caretta caretta isolate SJ_126:Eziel1 chromosome 2, GSC_CCare_1.0, whole genome shotgun sequence	XP_041428794.1	901	227	395	Eukaryota	Metazoa	Chordata	Xenopus laevis	8355	XP_041428794.1 uncharacterized protein LOC121397047 [Xenopus laevis]	2.02e-58	525	169	57.4	100	18.8	-
NC_064474.1:263753544-263754050	507	507	1	NC_064474.1:263753544-263754050 Caretta caretta isolate SJ_126:Eziel1 chromosome 2, GSC_CCare_1.0, whole genome shotgun sequence	XP_040209392.1	954	299	466	Eukaryota	Metazoa	Chordata	Rana temporaria	8407	XP_040209392.1 uncharacterized protein LOC120940532, partial [Rana temporaria]	3.82e-58	524	169	58.6	100	17.6	-
NC_064474.1:263753544-263754050	507	507	1	NC_064474.1:263753544-263754050 Caretta caretta isolate SJ_126:Eziel1 chromosome 2, GSC_CCare_1.0, whole genome shotgun sequence	XP_040200623.1	1035	380	547	Eukaryota	Metazoa	Chordata	Rana temporaria	8407	XP_040200623.1 uncharacterized protein LOC120932359, partial [Rana temporaria]	3.89e-58	525	169	58.6	100	16.2	-
NC_064474.1:263753544-263754050	507	507	1	NC_064474.1:263753544-263754050 Caretta caretta isolate SJ_126:Eziel1 chromosome 2, GSC_CCare_1.0, whole genome shotgun sequence	XP_040203728.1	1035	380	547	Eukaryota	Metazoa	Chordata	Rana temporaria	8407	XP_040203728.1 uncharacterized protein LOC120935735, partial [Rana temporaria]	3.89e-58	525	169	58.6	100	16.2	-
NC_064474.1:263765252-263765689	438	1	438	NC_064474.1:263765252-263765689 Caretta caretta isolate SJ_126:Eziel1 chromosome 2, GSC_CCare_1.0, whole genome shotgun sequence	KAG6932780.1	463	205	350	Eukaryota	Metazoa	Chordata	Chelydra serpentina	8475	KAG6932780.1 gag-pol fusion protein, partial [Chelydra serpentina]	3.46e-88	702	146	89.0	100	31.5	+
NC_064474.1:263765252-263765689	438	1	438	NC_064474.1:263765252-263765689 Caretta caretta isolate SJ_126:Eziel1 chromosome 2, GSC_CCare_1.0, whole genome shotgun sequence	KAG6937838.1	710	13	158	Eukaryota	Metazoa	Chordata	Chelydra serpentina	8475	KAG6937838.1 hypothetical protein G0U57_008248, partial [Chelydra serpentina]	7.30e-86	704	146	89.7	100	20.6	+
NC_064474.1:263765252-263765689	438	1	438	NC_064474.1:263765252-263765689 Caretta caretta isolate SJ_126:Eziel1 chromosome 2, GSC_CCare_1.0, whole genome shotgun sequence	KAG6926050.1	785	197	342	Eukaryota	Metazoa	Chordata	Chelydra serpentina	8475	KAG6926050.1 hypothetical protein G0U57_012864, partial [Chelydra serpentina]	1.15e-85	707	146	90.4	100	18.6	+
NC_064474.1:263765252-263765689	438	1	327	NC_064474.1:263765252-263765689 Caretta caretta isolate SJ_126:Eziel1 chromosome 2, GSC_CCare_1.0, whole genome shotgun sequence	KAG6927730.1	330	221	329	Eukaryota	Metazoa	Chordata	Chelydra serpentina	8475	KAG6927730.1 gag-pol fusion protein, partial [Chelydra serpentina]	2.84e-63	526	109	89.0	74.7	33.0	+
NC_064474.1:263765252-263765689	438	1	435	NC_064474.1:263765252-263765689 Caretta caretta isolate SJ_126:Eziel1 chromosome 2, GSC_CCare_1.0, whole genome shotgun sequence	XP_042701456.1	640	318	464	Eukaryota	Metazoa	Chordata	Chrysemys picta bellii	8478	XP_042701456.1 uncharacterized protein LOC122172724 [Chrysemys picta bellii]	2.23e-59	520	148	70.9	99.3	23.0	+
NC_064474.1:263765252-263765689	438	88	438	NC_064474.1:263765252-263765689 Caretta caretta isolate SJ_126:Eziel1 chromosome 2, GSC_CCare_1.0, whole genome shotgun sequence	XP_048693268.1	1224	957	1073	Eukaryota	Metazoa	Chordata	Caretta caretta	8467	XP_048693268.1 unconventional myosin-Ig isoform X1 [Caretta caretta]	3.31e-59	531	117	88.0	80.1	9.6	+
NC_064474.1:263765252-263765689	438	1	438	NC_064474.1:263765252-263765689 Caretta caretta isolate SJ_126:Eziel1 chromosome 2, GSC_CCare_1.0, whole genome shotgun sequence	XP_040209167.1	1504	814	959	Eukaryota	Metazoa	Chordata	Rana temporaria	8407	XP_040209167.1 uncharacterized protein LOC120940401 [Rana temporaria]	3.19e-56	509	146	63.0	100	9.7	+
NC_064474.1:263765252-263765689	438	1	438	NC_064474.1:263765252-263765689 Caretta caretta isolate SJ_126:Eziel1 chromosome 2, GSC_CCare_1.0, whole genome shotgun sequence	XP_040197512.1	1614	924	1069	Eukaryota	Metazoa	Chordata	Rana temporaria	8407	XP_040197512.1 uncharacterized protein LOC120930387 [Rana temporaria]	3.20e-56	509	146	63.0	100	9.0	+
NC_064474.1:263765252-263765689	438	1	438	NC_064474.1:263765252-263765689 Caretta caretta isolate SJ_126:Eziel1 chromosome 2, GSC_CCare_1.0, whole genome shotgun sequence	XP_041424995.1	1620	936	1081	Eukaryota	Metazoa	Chordata	Xenopus laevis	8355	XP_041424995.1 uncharacterized protein LOC121395491 [Xenopus laevis]	7.10e-55	499	146	62.3	100	9.0	+
NC_064474.1:263765252-263765689	438	1	438	NC_064474.1:263765252-263765689 Caretta caretta isolate SJ_126:Eziel1 chromosome 2, GSC_CCare_1.0, whole genome shotgun sequence	XP_041418446.1	1055	643	788	Eukaryota	Metazoa	Chordata	Xenopus laevis	8355	XP_041418446.1 uncharacterized protein LOC121393599 [Xenopus laevis]	8.15e-55	498	146	62.3	100	13.8	+
NC_064474.1:263765252-263765689	438	1	438	NC_064474.1:263765252-263765689 Caretta caretta isolate SJ_126:Eziel1 chromosome 2, GSC_CCare_1.0, whole genome shotgun sequence	XP_041435455.1	1368	956	1101	Eukaryota	Metazoa	Chordata	Xenopus laevis	8355	XP_041435455.1 uncharacterized protein LOC121399286 [Xenopus laevis]	9.58e-55	498	146	62.3	100	10.7	+
NC_064474.1:263765252-263765689	438	1	438	NC_064474.1:263765252-263765689 Caretta caretta isolate SJ_126:Eziel1 chromosome 2, GSC_CCare_1.0, whole genome shotgun sequence	XP_041422179.1	1623	939	1084	Eukaryota	Metazoa	Chordata	Xenopus laevis	8355	XP_041422179.1 LOW QUALITY PROTEIN: uncharacterized protein LOC121394680 [Xenopus laevis]	9.68e-55	498	146	62.3	100	9.0	+
NC_064474.1:263765252-263765689	438	1	438	NC_064474.1:263765252-263765689 Caretta caretta isolate SJ_126:Eziel1 chromosome 2, GSC_CCare_1.0, whole genome shotgun sequence	XP_041436006.1	1625	941	1086	Eukaryota	Metazoa	Chordata	Xenopus laevis	8355	XP_041436006.1 uncharacterized protein LOC121399419 [Xenopus laevis]	9.68e-55	498	146	62.3	100	9.0	+
NC_064474.1:263765252-263765689	438	1	438	NC_064474.1:263765252-263765689 Caretta caretta isolate SJ_126:Eziel1 chromosome 2, GSC_CCare_1.0, whole genome shotgun sequence	XP_031756161.1	1574	890	1035	Eukaryota	Metazoa	Chordata	Xenopus tropicalis	8364	XP_031756161.1 uncharacterized protein LOC116410219 [Xenopus tropicalis]	2.45e-54	495	146	63.7	100	9.3	+
NC_064474.1:263765252-263765689	438	1	438	NC_064474.1:263765252-263765689 Caretta caretta isolate SJ_126:Eziel1 chromosome 2, GSC_CCare_1.0, whole genome shotgun sequence	XP_031747840.1	1581	897	1042	Eukaryota	Metazoa	Chordata	Xenopus tropicalis	8364	XP_031747840.1 uncharacterized protein LOC116406901 [Xenopus tropicalis]	2.45e-54	495	146	63.7	100	9.2	+
NC_064474.1:263765252-263765689	438	1	438	NC_064474.1:263765252-263765689 Caretta caretta isolate SJ_126:Eziel1 chromosome 2, GSC_CCare_1.0, whole genome shotgun sequence	XP_048357553.1	1273	908	1053	Eukaryota	Metazoa	Chordata	Sphaerodactylus townsendi	933632	XP_048357553.1 uncharacterized protein LOC125435398 [Sphaerodactylus townsendi]	3.28e-54	494	146	62.3	100	11.5	+
NC_064474.1:263765252-263765689	438	1	438	NC_064474.1:263765252-263765689 Caretta caretta isolate SJ_126:Eziel1 chromosome 2, GSC_CCare_1.0, whole genome shotgun sequence	XP_012822453.3	1273	894	1039	Eukaryota	Metazoa	Chordata	Xenopus tropicalis	8364	XP_012822453.3 uncharacterized protein LOC101733107 [Xenopus tropicalis]	4.48e-54	493	146	63.7	100	11.5	+
NC_064474.1:263765252-263765689	438	1	270	NC_064474.1:263765252-263765689 Caretta caretta isolate SJ_126:Eziel1 chromosome 2, GSC_CCare_1.0, whole genome shotgun sequence	XP_048688615.1	220	103	192	Eukaryota	Metazoa	Chordata	Caretta caretta	8467	XP_048688615.1 uncharacterized protein K02A2.6-like [Caretta caretta]	8.69e-54	454	90	95.6	61.6	40.9	+
NC_064474.1:263765252-263765689	438	1	438	NC_064474.1:263765252-263765689 Caretta caretta isolate SJ_126:Eziel1 chromosome 2, GSC_CCare_1.0, whole genome shotgun sequence	KYO27808.1	460	56	201	Eukaryota	Metazoa	Chordata	Alligator mississippiensis	8496	KYO27808.1 hypothetical protein Y1Q_0013007 [Alligator mississippiensis]	8.94e-54	472	146	56.8	100	31.7	+
NC_064474.1:263765252-263765689	438	1	438	NC_064474.1:263765252-263765689 Caretta caretta isolate SJ_126:Eziel1 chromosome 2, GSC_CCare_1.0, whole genome shotgun sequence	XP_044155688.1	864	313	457	Eukaryota	Metazoa	Chordata	Bufo gargarizans	30331	XP_044155688.1 uncharacterized protein LOC122942250, partial [Bufo gargarizans]	9.58e-54	488	146	63.0	100	16.8	+
NC_064474.1:263765252-263765689	438	1	438	NC_064474.1:263765252-263765689 Caretta caretta isolate SJ_126:Eziel1 chromosome 2, GSC_CCare_1.0, whole genome shotgun sequence	XP_040195045.1	1353	677	821	Eukaryota	Metazoa	Chordata	Rana temporaria	8407	XP_040195045.1 uncharacterized protein LOC120928035 [Rana temporaria]	1.14e-53	490	146	63.0	100	10.7	+
NC_064474.1:263765252-263765689	438	1	438	NC_064474.1:263765252-263765689 Caretta caretta isolate SJ_126:Eziel1 chromosome 2, GSC_CCare_1.0, whole genome shotgun sequence	XP_040209392.1	954	299	443	Eukaryota	Metazoa	Chordata	Rana temporaria	8407	XP_040209392.1 uncharacterized protein LOC120940532, partial [Rana temporaria]	2.01e-53	487	146	63.0	100	15.2	+
NC_064474.1:263765252-263765689	438	1	438	NC_064474.1:263765252-263765689 Caretta caretta isolate SJ_126:Eziel1 chromosome 2, GSC_CCare_1.0, whole genome shotgun sequence	XP_040200623.1	1035	380	524	Eukaryota	Metazoa	Chordata	Rana temporaria	8407	XP_040200623.1 uncharacterized protein LOC120932359, partial [Rana temporaria]	2.47e-53	487	146	63.0	100	14.0	+
NC_064474.1:263765252-263765689	438	1	438	NC_064474.1:263765252-263765689 Caretta caretta isolate SJ_126:Eziel1 chromosome 2, GSC_CCare_1.0, whole genome shotgun sequence	XP_040203728.1	1035	380	524	Eukaryota	Metazoa	Chordata	Rana temporaria	8407	XP_040203728.1 uncharacterized protein LOC120935735, partial [Rana temporaria]	2.47e-53	487	146	63.0	100	14.0	+
NC_064474.1:263765252-263765689	438	1	438	NC_064474.1:263765252-263765689 Caretta caretta isolate SJ_126:Eziel1 chromosome 2, GSC_CCare_1.0, whole genome shotgun sequence	KYO27807.1	525	56	201	Eukaryota	Metazoa	Chordata	Alligator mississippiensis	8496	KYO27807.1 hypothetical protein Y1Q_0013007 [Alligator mississippiensis]	3.26e-53	472	146	56.8	100	27.8	+
NC_064474.1:264236749-264237255	507	507	1	NC_064474.1:264236749-264237255 Caretta caretta isolate SJ_126:Eziel1 chromosome 2, GSC_CCare_1.0, whole genome shotgun sequence	KAG6932780.1	463	205	373	Eukaryota	Metazoa	Chordata	Chelydra serpentina	8475	KAG6932780.1 gag-pol fusion protein, partial [Chelydra serpentina]	3.35e-106	824	169	91.7	100	36.5	-
NC_064474.1:264236749-264237255	507	507	1	NC_064474.1:264236749-264237255 Caretta caretta isolate SJ_126:Eziel1 chromosome 2, GSC_CCare_1.0, whole genome shotgun sequence	KAG6937838.1	710	13	181	Eukaryota	Metazoa	Chordata	Chelydra serpentina	8475	KAG6937838.1 hypothetical protein G0U57_008248, partial [Chelydra serpentina]	1.37e-103	826	169	92.3	100	23.8	-
NC_064474.1:264236749-264237255	507	507	1	NC_064474.1:264236749-264237255 Caretta caretta isolate SJ_126:Eziel1 chromosome 2, GSC_CCare_1.0, whole genome shotgun sequence	KAG6926050.1	785	197	365	Eukaryota	Metazoa	Chordata	Chelydra serpentina	8475	KAG6926050.1 hypothetical protein G0U57_012864, partial [Chelydra serpentina]	2.76e-103	829	169	92.9	100	21.5	-
NC_064474.1:264236749-264237255	507	507	4	NC_064474.1:264236749-264237255 Caretta caretta isolate SJ_126:Eziel1 chromosome 2, GSC_CCare_1.0, whole genome shotgun sequence	XP_042701456.1	640	318	487	Eukaryota	Metazoa	Chordata	Chrysemys picta bellii	8478	XP_042701456.1 uncharacterized protein LOC122172724 [Chrysemys picta bellii]	2.45e-72	611	171	71.3	99.4	26.6	-
NC_064474.1:264236749-264237255	507	507	178	NC_064474.1:264236749-264237255 Caretta caretta isolate SJ_126:Eziel1 chromosome 2, GSC_CCare_1.0, whole genome shotgun sequence	KAG6927730.1	330	221	330	Eukaryota	Metazoa	Chordata	Chelydra serpentina	8475	KAG6927730.1 gag-pol fusion protein, partial [Chelydra serpentina]	1.90e-65	543	110	90.9	65.1	33.3	-
NC_064474.1:264236749-264237255	507	507	1	NC_064474.1:264236749-264237255 Caretta caretta isolate SJ_126:Eziel1 chromosome 2, GSC_CCare_1.0, whole genome shotgun sequence	XP_041418446.1	1055	643	811	Eukaryota	Metazoa	Chordata	Xenopus laevis	8355	XP_041418446.1 uncharacterized protein LOC121393599 [Xenopus laevis]	9.51e-64	566	169	61.5	100	16.0	-
NC_064474.1:264236749-264237255	507	507	1	NC_064474.1:264236749-264237255 Caretta caretta isolate SJ_126:Eziel1 chromosome 2, GSC_CCare_1.0, whole genome shotgun sequence	XP_041435455.1	1368	956	1124	Eukaryota	Metazoa	Chordata	Xenopus laevis	8355	XP_041435455.1 uncharacterized protein LOC121399286 [Xenopus laevis]	1.66e-63	566	169	61.5	100	12.4	-
NC_064474.1:264236749-264237255	507	507	1	NC_064474.1:264236749-264237255 Caretta caretta isolate SJ_126:Eziel1 chromosome 2, GSC_CCare_1.0, whole genome shotgun sequence	XP_041424995.1	1620	936	1104	Eukaryota	Metazoa	Chordata	Xenopus laevis	8355	XP_041424995.1 uncharacterized protein LOC121395491 [Xenopus laevis]	1.70e-63	566	169	61.5	100	10.4	-
NC_064474.1:264236749-264237255	507	507	1	NC_064474.1:264236749-264237255 Caretta caretta isolate SJ_126:Eziel1 chromosome 2, GSC_CCare_1.0, whole genome shotgun sequence	XP_041422179.1	1623	939	1107	Eukaryota	Metazoa	Chordata	Xenopus laevis	8355	XP_041422179.1 LOW QUALITY PROTEIN: uncharacterized protein LOC121394680 [Xenopus laevis]	1.70e-63	566	169	61.5	100	10.4	-
NC_064474.1:264236749-264237255	507	507	1	NC_064474.1:264236749-264237255 Caretta caretta isolate SJ_126:Eziel1 chromosome 2, GSC_CCare_1.0, whole genome shotgun sequence	XP_041436006.1	1625	941	1109	Eukaryota	Metazoa	Chordata	Xenopus laevis	8355	XP_041436006.1 uncharacterized protein LOC121399419 [Xenopus laevis]	1.70e-63	566	169	61.5	100	10.4	-
NC_064474.1:264236749-264237255	507	507	1	NC_064474.1:264236749-264237255 Caretta caretta isolate SJ_126:Eziel1 chromosome 2, GSC_CCare_1.0, whole genome shotgun sequence	XP_040209167.1	1504	814	982	Eukaryota	Metazoa	Chordata	Rana temporaria	8407	XP_040209167.1 uncharacterized protein LOC120940401 [Rana temporaria]	2.01e-62	558	169	59.8	100	11.2	-
NC_064474.1:264236749-264237255	507	507	1	NC_064474.1:264236749-264237255 Caretta caretta isolate SJ_126:Eziel1 chromosome 2, GSC_CCare_1.0, whole genome shotgun sequence	XP_040197512.1	1614	924	1092	Eukaryota	Metazoa	Chordata	Rana temporaria	8407	XP_040197512.1 uncharacterized protein LOC120930387 [Rana temporaria]	2.02e-62	558	169	59.8	100	10.5	-
NC_064474.1:264236749-264237255	507	507	1	NC_064474.1:264236749-264237255 Caretta caretta isolate SJ_126:Eziel1 chromosome 2, GSC_CCare_1.0, whole genome shotgun sequence	XP_031756161.1	1574	890	1058	Eukaryota	Metazoa	Chordata	Xenopus tropicalis	8364	XP_031756161.1 uncharacterized protein LOC116410219 [Xenopus tropicalis]	1.77e-61	551	169	59.8	100	10.7	-
NC_064474.1:264236749-264237255	507	507	1	NC_064474.1:264236749-264237255 Caretta caretta isolate SJ_126:Eziel1 chromosome 2, GSC_CCare_1.0, whole genome shotgun sequence	XP_031747840.1	1581	897	1065	Eukaryota	Metazoa	Chordata	Xenopus tropicalis	8364	XP_031747840.1 uncharacterized protein LOC116406901 [Xenopus tropicalis]	1.77e-61	551	169	59.8	100	10.7	-
NC_064474.1:264236749-264237255	507	507	1	NC_064474.1:264236749-264237255 Caretta caretta isolate SJ_126:Eziel1 chromosome 2, GSC_CCare_1.0, whole genome shotgun sequence	XP_012822453.3	1273	894	1062	Eukaryota	Metazoa	Chordata	Xenopus tropicalis	8364	XP_012822453.3 uncharacterized protein LOC101733107 [Xenopus tropicalis]	3.13e-61	549	169	59.8	100	13.3	-
NC_064474.1:264236749-264237255	507	420	70	NC_064474.1:264236749-264237255 Caretta caretta isolate SJ_126:Eziel1 chromosome 2, GSC_CCare_1.0, whole genome shotgun sequence	XP_048693268.1	1224	957	1073	Eukaryota	Metazoa	Chordata	Caretta caretta	8467	XP_048693268.1 unconventional myosin-Ig isoform X1 [Caretta caretta]	7.69e-61	546	117	90.6	69.2	9.6	-
NC_064474.1:264236749-264237255	507	507	1	NC_064474.1:264236749-264237255 Caretta caretta isolate SJ_126:Eziel1 chromosome 2, GSC_CCare_1.0, whole genome shotgun sequence	KYO28110.1	260	3	169	Eukaryota	Metazoa	Chordata	Alligator mississippiensis	8496	KYO28110.1 hypothetical protein Y1Q_0005104 [Alligator mississippiensis]	5.39e-60	501	169	54.4	100	64.2	-
NC_064474.1:264236749-264237255	507	507	1	NC_064474.1:264236749-264237255 Caretta caretta isolate SJ_126:Eziel1 chromosome 2, GSC_CCare_1.0, whole genome shotgun sequence	KYO27808.1	460	56	222	Eukaryota	Metazoa	Chordata	Alligator mississippiensis	8496	KYO27808.1 hypothetical protein Y1Q_0013007 [Alligator mississippiensis]	1.75e-59	513	169	56.2	100	36.3	-
NC_064474.1:264236749-264237255	507	507	1	NC_064474.1:264236749-264237255 Caretta caretta isolate SJ_126:Eziel1 chromosome 2, GSC_CCare_1.0, whole genome shotgun sequence	KYO27807.1	525	56	222	Eukaryota	Metazoa	Chordata	Alligator mississippiensis	8496	KYO27807.1 hypothetical protein Y1Q_0013007 [Alligator mississippiensis]	7.18e-59	513	169	56.2	100	31.8	-
NC_064474.1:264236749-264237255	507	507	1	NC_064474.1:264236749-264237255 Caretta caretta isolate SJ_126:Eziel1 chromosome 2, GSC_CCare_1.0, whole genome shotgun sequence	XP_048357553.1	1273	908	1076	Eukaryota	Metazoa	Chordata	Sphaerodactylus townsendi	933632	XP_048357553.1 uncharacterized protein LOC125435398 [Sphaerodactylus townsendi]	8.38e-59	531	169	57.4	100	13.3	-
NC_064474.1:264236749-264237255	507	507	1	NC_064474.1:264236749-264237255 Caretta caretta isolate SJ_126:Eziel1 chromosome 2, GSC_CCare_1.0, whole genome shotgun sequence	XP_017948839.2	1498	824	991	Eukaryota	Metazoa	Chordata	Xenopus tropicalis	8364	XP_017948839.2 uncharacterized protein LOC108647387 [Xenopus tropicalis]	1.18e-58	530	169	57.4	100	11.2	-
NC_064474.1:264236749-264237255	507	507	1	NC_064474.1:264236749-264237255 Caretta caretta isolate SJ_126:Eziel1 chromosome 2, GSC_CCare_1.0, whole genome shotgun sequence	XP_040195045.1	1353	677	844	Eukaryota	Metazoa	Chordata	Rana temporaria	8407	XP_040195045.1 uncharacterized protein LOC120928035 [Rana temporaria]	2.16e-58	528	169	58.6	100	12.4	-
NC_064474.1:264236749-264237255	507	507	1	NC_064474.1:264236749-264237255 Caretta caretta isolate SJ_126:Eziel1 chromosome 2, GSC_CCare_1.0, whole genome shotgun sequence	XP_041428794.1	901	227	395	Eukaryota	Metazoa	Chordata	Xenopus laevis	8355	XP_041428794.1 uncharacterized protein LOC121397047 [Xenopus laevis]	3.84e-58	523	169	56.8	100	18.8	-
NC_064474.1:264236749-264237255	507	507	1	NC_064474.1:264236749-264237255 Caretta caretta isolate SJ_126:Eziel1 chromosome 2, GSC_CCare_1.0, whole genome shotgun sequence	XP_040209392.1	954	299	466	Eukaryota	Metazoa	Chordata	Rana temporaria	8407	XP_040209392.1 uncharacterized protein LOC120940532, partial [Rana temporaria]	5.26e-58	523	169	58.0	100	17.6	-
NC_064474.1:264236749-264237255	507	507	1	NC_064474.1:264236749-264237255 Caretta caretta isolate SJ_126:Eziel1 chromosome 2, GSC_CCare_1.0, whole genome shotgun sequence	XP_040200623.1	1035	380	547	Eukaryota	Metazoa	Chordata	Rana temporaria	8407	XP_040200623.1 uncharacterized protein LOC120932359, partial [Rana temporaria]	7.32e-58	523	169	58.0	100	16.2	-
NC_064474.1:264474922-264475428	507	1	507	NC_064474.1:264474922-264475428 Caretta caretta isolate SJ_126:Eziel1 chromosome 2, GSC_CCare_1.0, whole genome shotgun sequence	KAG6932780.1	463	205	373	Eukaryota	Metazoa	Chordata	Chelydra serpentina	8475	KAG6932780.1 gag-pol fusion protein, partial [Chelydra serpentina]	8.80e-104	808	169	91.7	100	36.5	+
NC_064474.1:264474922-264475428	507	1	507	NC_064474.1:264474922-264475428 Caretta caretta isolate SJ_126:Eziel1 chromosome 2, GSC_CCare_1.0, whole genome shotgun sequence	KAG6937838.1	710	13	181	Eukaryota	Metazoa	Chordata	Chelydra serpentina	8475	KAG6937838.1 hypothetical protein G0U57_008248, partial [Chelydra serpentina]	7.32e-100	801	169	91.1	100	23.8	+
NC_064474.1:264474922-264475428	507	1	507	NC_064474.1:264474922-264475428 Caretta caretta isolate SJ_126:Eziel1 chromosome 2, GSC_CCare_1.0, whole genome shotgun sequence	KAG6926050.1	785	197	365	Eukaryota	Metazoa	Chordata	Chelydra serpentina	8475	KAG6926050.1 hypothetical protein G0U57_012864, partial [Chelydra serpentina]	1.41e-99	804	169	91.7	100	21.5	+
NC_064474.1:264474922-264475428	507	1	504	NC_064474.1:264474922-264475428 Caretta caretta isolate SJ_126:Eziel1 chromosome 2, GSC_CCare_1.0, whole genome shotgun sequence	XP_042701456.1	640	318	487	Eukaryota	Metazoa	Chordata	Chrysemys picta bellii	8478	XP_042701456.1 uncharacterized protein LOC122172724 [Chrysemys picta bellii]	1.78e-67	578	171	70.2	99.4	26.6	+
NC_064474.1:264474922-264475428	507	1	507	NC_064474.1:264474922-264475428 Caretta caretta isolate SJ_126:Eziel1 chromosome 2, GSC_CCare_1.0, whole genome shotgun sequence	XP_041418446.1	1055	643	811	Eukaryota	Metazoa	Chordata	Xenopus laevis	8355	XP_041418446.1 uncharacterized protein LOC121393599 [Xenopus laevis]	3.96e-61	547	169	60.4	100	16.0	+
NC_064474.1:264474922-264475428	507	1	507	NC_064474.1:264474922-264475428 Caretta caretta isolate SJ_126:Eziel1 chromosome 2, GSC_CCare_1.0, whole genome shotgun sequence	XP_041435455.1	1368	956	1124	Eukaryota	Metazoa	Chordata	Xenopus laevis	8355	XP_041435455.1 uncharacterized protein LOC121399286 [Xenopus laevis]	6.00e-61	547	169	60.4	100	12.4	+
NC_064474.1:264474922-264475428	507	1	507	NC_064474.1:264474922-264475428 Caretta caretta isolate SJ_126:Eziel1 chromosome 2, GSC_CCare_1.0, whole genome shotgun sequence	XP_041424995.1	1620	936	1104	Eukaryota	Metazoa	Chordata	Xenopus laevis	8355	XP_041424995.1 uncharacterized protein LOC121395491 [Xenopus laevis]	6.11e-61	547	169	60.4	100	10.4	+
NC_064474.1:264474922-264475428	507	1	507	NC_064474.1:264474922-264475428 Caretta caretta isolate SJ_126:Eziel1 chromosome 2, GSC_CCare_1.0, whole genome shotgun sequence	XP_041422179.1	1623	939	1107	Eukaryota	Metazoa	Chordata	Xenopus laevis	8355	XP_041422179.1 LOW QUALITY PROTEIN: uncharacterized protein LOC121394680 [Xenopus laevis]	6.11e-61	547	169	60.4	100	10.4	+
NC_064474.1:264474922-264475428	507	1	507	NC_064474.1:264474922-264475428 Caretta caretta isolate SJ_126:Eziel1 chromosome 2, GSC_CCare_1.0, whole genome shotgun sequence	XP_041436006.1	1625	941	1109	Eukaryota	Metazoa	Chordata	Xenopus laevis	8355	XP_041436006.1 uncharacterized protein LOC121399419 [Xenopus laevis]	6.11e-61	547	169	60.4	100	10.4	+
NC_064474.1:264474922-264475428	507	1	507	NC_064474.1:264474922-264475428 Caretta caretta isolate SJ_126:Eziel1 chromosome 2, GSC_CCare_1.0, whole genome shotgun sequence	XP_040209167.1	1504	814	982	Eukaryota	Metazoa	Chordata	Rana temporaria	8407	XP_040209167.1 uncharacterized protein LOC120940401 [Rana temporaria]	1.13e-60	545	169	59.2	100	11.2	+
NC_064474.1:264474922-264475428	507	1	507	NC_064474.1:264474922-264475428 Caretta caretta isolate SJ_126:Eziel1 chromosome 2, GSC_CCare_1.0, whole genome shotgun sequence	XP_040197512.1	1614	924	1092	Eukaryota	Metazoa	Chordata	Rana temporaria	8407	XP_040197512.1 uncharacterized protein LOC120930387 [Rana temporaria]	1.14e-60	545	169	59.2	100	10.5	+
NC_064474.1:264474922-264475428	507	1	330	NC_064474.1:264474922-264475428 Caretta caretta isolate SJ_126:Eziel1 chromosome 2, GSC_CCare_1.0, whole genome shotgun sequence	KAG6927730.1	330	221	330	Eukaryota	Metazoa	Chordata	Chelydra serpentina	8475	KAG6927730.1 gag-pol fusion protein, partial [Chelydra serpentina]	2.55e-60	509	110	88.2	65.1	33.3	+
NC_064474.1:264474922-264475428	507	88	438	NC_064474.1:264474922-264475428 Caretta caretta isolate SJ_126:Eziel1 chromosome 2, GSC_CCare_1.0, whole genome shotgun sequence	XP_048693268.1	1224	957	1073	Eukaryota	Metazoa	Chordata	Caretta caretta	8467	XP_048693268.1 unconventional myosin-Ig isoform X1 [Caretta caretta]	3.22e-59	534	117	91.5	69.2	9.6	+
NC_064474.1:264474922-264475428	507	1	507	NC_064474.1:264474922-264475428 Caretta caretta isolate SJ_126:Eziel1 chromosome 2, GSC_CCare_1.0, whole genome shotgun sequence	XP_031756161.1	1574	890	1058	Eukaryota	Metazoa	Chordata	Xenopus tropicalis	8364	XP_031756161.1 uncharacterized protein LOC116410219 [Xenopus tropicalis]	6.36e-59	532	169	58.6	100	10.7	+
NC_064474.1:264474922-264475428	507	1	507	NC_064474.1:264474922-264475428 Caretta caretta isolate SJ_126:Eziel1 chromosome 2, GSC_CCare_1.0, whole genome shotgun sequence	XP_031747840.1	1581	897	1065	Eukaryota	Metazoa	Chordata	Xenopus tropicalis	8364	XP_031747840.1 uncharacterized protein LOC116406901 [Xenopus tropicalis]	6.36e-59	532	169	58.6	100	10.7	+
NC_064474.1:264474922-264475428	507	1	507	NC_064474.1:264474922-264475428 Caretta caretta isolate SJ_126:Eziel1 chromosome 2, GSC_CCare_1.0, whole genome shotgun sequence	XP_012822453.3	1273	894	1062	Eukaryota	Metazoa	Chordata	Xenopus tropicalis	8364	XP_012822453.3 uncharacterized protein LOC101733107 [Xenopus tropicalis]	1.14e-58	530	169	58.6	100	13.3	+
NC_064474.1:264474922-264475428	507	1	507	NC_064474.1:264474922-264475428 Caretta caretta isolate SJ_126:Eziel1 chromosome 2, GSC_CCare_1.0, whole genome shotgun sequence	KYO27808.1	460	56	222	Eukaryota	Metazoa	Chordata	Alligator mississippiensis	8496	KYO27808.1 hypothetical protein Y1Q_0013007 [Alligator mississippiensis]	2.99e-57	498	169	55.6	100	36.3	+
NC_064474.1:264474922-264475428	507	1	507	NC_064474.1:264474922-264475428 Caretta caretta isolate SJ_126:Eziel1 chromosome 2, GSC_CCare_1.0, whole genome shotgun sequence	XP_017948839.2	1498	824	991	Eukaryota	Metazoa	Chordata	Xenopus tropicalis	8364	XP_017948839.2 uncharacterized protein LOC108647387 [Xenopus tropicalis]	3.55e-57	519	169	57.4	100	11.2	+
NC_064474.1:264474922-264475428	507	1	507	NC_064474.1:264474922-264475428 Caretta caretta isolate SJ_126:Eziel1 chromosome 2, GSC_CCare_1.0, whole genome shotgun sequence	XP_048357553.1	1273	908	1076	Eukaryota	Metazoa	Chordata	Sphaerodactylus townsendi	933632	XP_048357553.1 uncharacterized protein LOC125435398 [Sphaerodactylus townsendi]	4.73e-57	518	169	56.8	100	13.3	+
NC_064474.1:264474922-264475428	507	1	507	NC_064474.1:264474922-264475428 Caretta caretta isolate SJ_126:Eziel1 chromosome 2, GSC_CCare_1.0, whole genome shotgun sequence	KYO27807.1	525	56	222	Eukaryota	Metazoa	Chordata	Alligator mississippiensis	8496	KYO27807.1 hypothetical protein Y1Q_0013007 [Alligator mississippiensis]	1.18e-56	498	169	55.6	100	31.8	+
NC_064474.1:264474922-264475428	507	1	507	NC_064474.1:264474922-264475428 Caretta caretta isolate SJ_126:Eziel1 chromosome 2, GSC_CCare_1.0, whole genome shotgun sequence	XP_040200623.1	1035	380	547	Eukaryota	Metazoa	Chordata	Rana temporaria	8407	XP_040200623.1 uncharacterized protein LOC120932359, partial [Rana temporaria]	6.04e-56	509	169	57.4	100	16.2	+
NC_064474.1:264474922-264475428	507	1	507	NC_064474.1:264474922-264475428 Caretta caretta isolate SJ_126:Eziel1 chromosome 2, GSC_CCare_1.0, whole genome shotgun sequence	XP_040203728.1	1035	380	547	Eukaryota	Metazoa	Chordata	Rana temporaria	8407	XP_040203728.1 uncharacterized protein LOC120935735, partial [Rana temporaria]	6.04e-56	509	169	57.4	100	16.2	+
NC_064474.1:264474922-264475428	507	1	507	NC_064474.1:264474922-264475428 Caretta caretta isolate SJ_126:Eziel1 chromosome 2, GSC_CCare_1.0, whole genome shotgun sequence	XP_040209392.1	954	299	466	Eukaryota	Metazoa	Chordata	Rana temporaria	8407	XP_040209392.1 uncharacterized protein LOC120940532, partial [Rana temporaria]	6.27e-56	508	169	57.4	100	17.6	+
NC_064474.1:264474922-264475428	507	1	507	NC_064474.1:264474922-264475428 Caretta caretta isolate SJ_126:Eziel1 chromosome 2, GSC_CCare_1.0, whole genome shotgun sequence	XP_040185767.1	1029	380	547	Eukaryota	Metazoa	Chordata	Rana temporaria	8407	XP_040185767.1 uncharacterized protein LOC120918313, partial [Rana temporaria]	1.12e-55	507	169	57.4	100	16.3	+
NC_064474.1:264474922-264475428	507	1	507	NC_064474.1:264474922-264475428 Caretta caretta isolate SJ_126:Eziel1 chromosome 2, GSC_CCare_1.0, whole genome shotgun sequence	XP_041428794.1	901	227	395	Eukaryota	Metazoa	Chordata	Xenopus laevis	8355	XP_041428794.1 uncharacterized protein LOC121397047 [Xenopus laevis]	1.72e-55	504	169	55.6	100	18.8	+
NC_064474.1:264943941-264944366	426	426	1	NC_064474.1:264943941-264944366 Caretta caretta isolate SJ_126:Eziel1 chromosome 2, GSC_CCare_1.0, whole genome shotgun sequence	XP_044856819.1	872	102	246	Eukaryota	Metazoa	Chordata	Mauremys mutica	74926	XP_044856819.1 polyunsaturated fatty acid lipoxygenase ALOX15B-like [Mauremys mutica]	3.21e-62	548	145	71.7	100	16.6	-
NC_064474.1:264943941-264944366	426	426	70	NC_064474.1:264943941-264944366 Caretta caretta isolate SJ_126:Eziel1 chromosome 2, GSC_CCare_1.0, whole genome shotgun sequence	KAG6939054.1	223	102	223	Eukaryota	Metazoa	Chordata	Chelydra serpentina	8475	KAG6939054.1 hypothetical protein G0U57_003844, partial [Chelydra serpentina]	4.92e-60	495	122	77.9	83.8	54.7	-
NC_064474.1:264943941-264944366	426	426	70	NC_064474.1:264943941-264944366 Caretta caretta isolate SJ_126:Eziel1 chromosome 2, GSC_CCare_1.0, whole genome shotgun sequence	KAG6936011.1	223	102	223	Eukaryota	Metazoa	Chordata	Chelydra serpentina	8475	KAG6936011.1 hypothetical protein G0U57_013525, partial [Chelydra serpentina]	4.62e-58	482	122	76.2	83.8	54.7	-
NC_064474.1:264943941-264944366	426	426	7	NC_064474.1:264943941-264944366 Caretta caretta isolate SJ_126:Eziel1 chromosome 2, GSC_CCare_1.0, whole genome shotgun sequence	KAE8580773.1	951	702	844	Eukaryota	Metazoa	Chordata	Xenopus tropicalis	8364	KAE8580773.1 hypothetical protein XENTR_v10024535 [Xenopus tropicalis]	1.34e-54	495	143	65.7	98.6	15.0	-
NC_064474.1:264943941-264944366	426	426	1	NC_064474.1:264943941-264944366 Caretta caretta isolate SJ_126:Eziel1 chromosome 2, GSC_CCare_1.0, whole genome shotgun sequence	KAG8538400.1	797	549	693	Eukaryota	Metazoa	Chordata	Engystomops pustulosus	76066	KAG8538400.1 hypothetical protein GDO81_022717, partial [Engystomops pustulosus]	1.91e-54	491	145	63.4	100	18.2	-
NC_064474.1:264943941-264944366	426	426	1	NC_064474.1:264943941-264944366 Caretta caretta isolate SJ_126:Eziel1 chromosome 2, GSC_CCare_1.0, whole genome shotgun sequence	KAG8538401.1	812	593	737	Eukaryota	Metazoa	Chordata	Engystomops pustulosus	76066	KAG8538401.1 hypothetical protein GDO81_022716, partial [Engystomops pustulosus]	2.16e-54	491	145	63.4	100	17.9	-
NC_064474.1:264943941-264944366	426	426	1	NC_064474.1:264943941-264944366 Caretta caretta isolate SJ_126:Eziel1 chromosome 2, GSC_CCare_1.0, whole genome shotgun sequence	KAG8538399.1	841	593	737	Eukaryota	Metazoa	Chordata	Engystomops pustulosus	76066	KAG8538399.1 hypothetical protein GDO81_022717, partial [Engystomops pustulosus]	2.68e-54	491	145	63.4	100	17.2	-
NC_064474.1:264943941-264944366	426	426	7	NC_064474.1:264943941-264944366 Caretta caretta isolate SJ_126:Eziel1 chromosome 2, GSC_CCare_1.0, whole genome shotgun sequence	KAE8605401.1	936	702	844	Eukaryota	Metazoa	Chordata	Xenopus tropicalis	8364	KAE8605401.1 hypothetical protein XENTR_v10015110 [Xenopus tropicalis]	1.17e-53	488	143	65.0	98.6	15.3	-
NC_064474.1:264943941-264944366	426	426	10	NC_064474.1:264943941-264944366 Caretta caretta isolate SJ_126:Eziel1 chromosome 2, GSC_CCare_1.0, whole genome shotgun sequence	XP_025046797.1	340	107	248	Eukaryota	Metazoa	Chordata	Pelodiscus sinensis	13735	XP_025046797.1 uncharacterized protein LOC112547827 [Pelodiscus sinensis]	7.79e-53	457	142	62.7	97.9	41.8	-
NC_064474.1:264943941-264944366	426	426	1	NC_064474.1:264943941-264944366 Caretta caretta isolate SJ_126:Eziel1 chromosome 2, GSC_CCare_1.0, whole genome shotgun sequence	XP_029510607.1	1503	783	927	Eukaryota	Metazoa	Chordata	Oncorhynchus nerka	8023	XP_029510607.1 uncharacterized protein LOC115125240, partial [Oncorhynchus nerka]	1.91e-51	473	145	62.1	100	9.6	-
NC_064474.1:264943941-264944366	426	426	7	NC_064474.1:264943941-264944366 Caretta caretta isolate SJ_126:Eziel1 chromosome 2, GSC_CCare_1.0, whole genome shotgun sequence	KAI2647467.1	391	134	276	Eukaryota	Metazoa	Chordata	Labeo rohita	84645	KAI2647467.1 Transposon Ty3-G Gag-Pol polyprotein [Labeo rohita]	2.17e-51	451	143	59.4	98.6	36.6	-
NC_064474.1:264943941-264944366	426	426	1	NC_064474.1:264943941-264944366 Caretta caretta isolate SJ_126:Eziel1 chromosome 2, GSC_CCare_1.0, whole genome shotgun sequence	XP_040195325.1	1491	785	929	Eukaryota	Metazoa	Chordata	Rana temporaria	8407	XP_040195325.1 uncharacterized protein LOC120928293 [Rana temporaria]	8.99e-51	468	145	60.7	100	9.7	-
NC_064474.1:264943941-264944366	426	426	7	NC_064474.1:264943941-264944366 Caretta caretta isolate SJ_126:Eziel1 chromosome 2, GSC_CCare_1.0, whole genome shotgun sequence	XP_030196870.1	1538	766	908	Eukaryota	Metazoa	Chordata	Gadus morhua	8049	XP_030196870.1 uncharacterized protein LOC115531649 [Gadus morhua]	4.24e-50	463	143	62.2	98.6	9.3	-
NC_064474.1:264943941-264944366	426	426	88	NC_064474.1:264943941-264944366 Caretta caretta isolate SJ_126:Eziel1 chromosome 2, GSC_CCare_1.0, whole genome shotgun sequence	KAG6933894.1	262	147	262	Eukaryota	Metazoa	Chordata	Chelydra serpentina	8475	KAG6933894.1 hypothetical protein G0U57_018259, partial [Chelydra serpentina]	5.46e-50	432	116	69.8	79.6	44.3	-
NC_064474.1:264943941-264944366	426	426	7	NC_064474.1:264943941-264944366 Caretta caretta isolate SJ_126:Eziel1 chromosome 2, GSC_CCare_1.0, whole genome shotgun sequence	KAI2655882.1	412	32	174	Eukaryota	Metazoa	Chordata	Labeo rohita	84645	KAI2655882.1 Transposon Ty3-I Gag-Pol polyprotein [Labeo rohita]	7.71e-50	442	143	59.4	98.6	34.7	-
NC_064474.1:264943941-264944366	426	426	1	NC_064474.1:264943941-264944366 Caretta caretta isolate SJ_126:Eziel1 chromosome 2, GSC_CCare_1.0, whole genome shotgun sequence	XP_037343520.1	995	249	393	Eukaryota	Metazoa	Chordata	Pungitius pungitius	134920	XP_037343520.1 uncharacterized protein LOC119228202 [Pungitius pungitius]	1.74e-49	458	145	60.0	100	14.6	-
NC_064474.1:264943941-264944366	426	426	13	NC_064474.1:264943941-264944366 Caretta caretta isolate SJ_126:Eziel1 chromosome 2, GSC_CCare_1.0, whole genome shotgun sequence	XP_041440518.1	1311	777	917	Eukaryota	Metazoa	Chordata	Xenopus laevis	8355	XP_041440518.1 uncharacterized protein LOC121400717 [Xenopus laevis]	1.98e-49	458	141	61.7	97.2	10.8	-
NC_064474.1:264943941-264944366	426	426	7	NC_064474.1:264943941-264944366 Caretta caretta isolate SJ_126:Eziel1 chromosome 2, GSC_CCare_1.0, whole genome shotgun sequence	XP_044151532.1	2659	102	244	Eukaryota	Metazoa	Chordata	Bufo gargarizans	30331	XP_044151532.1 LOW QUALITY PROTEIN: highly reducing polyketide synthase PKS6-like [Bufo gargarizans]	2.04e-49	458	143	58.7	98.6	5.4	-
NC_064474.1:264943941-264944366	426	426	7	NC_064474.1:264943941-264944366 Caretta caretta isolate SJ_126:Eziel1 chromosome 2, GSC_CCare_1.0, whole genome shotgun sequence	XP_006012602.1	865	392	534	Eukaryota	Metazoa	Chordata	Latimeria chalumnae	7897	XP_006012602.1 PREDICTED: uncharacterized protein LOC102366250 [Latimeria chalumnae]	4.32e-49	454	143	59.4	98.6	16.5	-
NC_064474.1:264943941-264944366	426	426	13	NC_064474.1:264943941-264944366 Caretta caretta isolate SJ_126:Eziel1 chromosome 2, GSC_CCare_1.0, whole genome shotgun sequence	XP_037307251.1	909	676	816	Eukaryota	Metazoa	Chordata	Pungitius pungitius	134920	XP_037307251.1 uncharacterized protein LOC119195996 [Pungitius pungitius]	1.79e-48	450	141	61.0	97.2	15.5	-
NC_064474.1:264943941-264944366	426	426	7	NC_064474.1:264943941-264944366 Caretta caretta isolate SJ_126:Eziel1 chromosome 2, GSC_CCare_1.0, whole genome shotgun sequence	XP_040292346.1	1116	271	413	Eukaryota	Metazoa	Chordata	Bufo bufo	8384	XP_040292346.1 zinc finger protein 420-like [Bufo bufo]	3.16e-48	449	143	58.0	98.6	12.8	-
NC_064474.1:264943941-264944366	426	426	7	NC_064474.1:264943941-264944366 Caretta caretta isolate SJ_126:Eziel1 chromosome 2, GSC_CCare_1.0, whole genome shotgun sequence	XP_036804331.1	893	255	397	Eukaryota	Metazoa	Chordata	Oncorhynchus mykiss	8022	XP_036804331.1 uncharacterized protein LOC118940159 [Oncorhynchus mykiss]	3.21e-48	448	143	62.2	98.6	16.0	-
NC_064474.1:264943941-264944366	426	426	7	NC_064474.1:264943941-264944366 Caretta caretta isolate SJ_126:Eziel1 chromosome 2, GSC_CCare_1.0, whole genome shotgun sequence	XP_031680674.1	1495	747	889	Eukaryota	Metazoa	Chordata	Oncorhynchus kisutch	8019	XP_031680674.1 uncharacterized protein LOC109890871 isoform X1 [Oncorhynchus kisutch]	3.25e-48	449	143	62.2	98.6	9.6	-
NC_064474.1:264943941-264944366	426	426	7	NC_064474.1:264943941-264944366 Caretta caretta isolate SJ_126:Eziel1 chromosome 2, GSC_CCare_1.0, whole genome shotgun sequence	KAI2645879.1	1465	749	891	Eukaryota	Metazoa	Chordata	Labeo rohita	84645	KAI2645879.1 Retrovirus-related Pol polyprotein from transposon 17.6 [Labeo rohita]	4.43e-48	448	143	58.7	98.6	9.8	-
NC_064474.1:264943941-264944366	426	426	13	NC_064474.1:264943941-264944366 Caretta caretta isolate SJ_126:Eziel1 chromosome 2, GSC_CCare_1.0, whole genome shotgun sequence	KAI2642954.1	580	429	569	Eukaryota	Metazoa	Chordata	Labeo rohita	84645	KAI2642954.1 Retrovirus-related Pol polyprotein [Labeo rohita]	4.54e-48	439	141	58.2	97.2	24.3	-
NC_064474.1:265014496-265014957	462	354	1	NC_064474.1:265014496-265014957 Caretta caretta isolate SJ_126:Eziel1 chromosome 2, GSC_CCare_1.0, whole genome shotgun sequence	XP_048688258.1	208	7	124	Eukaryota	Metazoa	Chordata	Caretta caretta	8467	XP_048688258.1 uncharacterized protein LOC125627788 isoform X2 [Caretta caretta]	8.33e-66	533	118	89.0	76.6	56.7	-
NC_064474.1:265014496-265014957	462	354	1	NC_064474.1:265014496-265014957 Caretta caretta isolate SJ_126:Eziel1 chromosome 2, GSC_CCare_1.0, whole genome shotgun sequence	XP_048688257.1	212	7	124	Eukaryota	Metazoa	Chordata	Caretta caretta	8467	XP_048688257.1 uncharacterized protein LOC125627788 isoform X1 [Caretta caretta]	9.47e-66	533	118	89.0	76.6	55.7	-
NC_064474.1:265014496-265014957	462	462	1	NC_064474.1:265014496-265014957 Caretta caretta isolate SJ_126:Eziel1 chromosome 2, GSC_CCare_1.0, whole genome shotgun sequence	XP_042299875.1	1399	738	891	Eukaryota	Metazoa	Chordata	Sceloporus undulatus	8520	XP_042299875.1 uncharacterized protein LOC121917817 [Sceloporus undulatus]	1.57e-60	542	154	66.9	100	11.0	-
NC_064474.1:265014496-265014957	462	462	1	NC_064474.1:265014496-265014957 Caretta caretta isolate SJ_126:Eziel1 chromosome 2, GSC_CCare_1.0, whole genome shotgun sequence	XP_042320340.1	1028	367	520	Eukaryota	Metazoa	Chordata	Sceloporus undulatus	8520	XP_042320340.1 uncharacterized protein LOC121929090 [Sceloporus undulatus]	2.51e-60	539	154	66.2	100	15.0	-
NC_064474.1:265014496-265014957	462	315	1	NC_064474.1:265014496-265014957 Caretta caretta isolate SJ_126:Eziel1 chromosome 2, GSC_CCare_1.0, whole genome shotgun sequence	XP_044848615.1	202	2	106	Eukaryota	Metazoa	Chordata	Mauremys mutica	74926	XP_044848615.1 uncharacterized protein LOC123352486 [Mauremys mutica]	1.28e-51	439	105	83.8	68.2	52.0	-
NC_064474.1:265014496-265014957	462	462	1	NC_064474.1:265014496-265014957 Caretta caretta isolate SJ_126:Eziel1 chromosome 2, GSC_CCare_1.0, whole genome shotgun sequence	XP_012822453.3	1273	909	1062	Eukaryota	Metazoa	Chordata	Xenopus tropicalis	8364	XP_012822453.3 uncharacterized protein LOC101733107 [Xenopus tropicalis]	7.65e-44	418	154	46.8	100	12.1	-
NC_064474.1:265014496-265014957	462	462	1	NC_064474.1:265014496-265014957 Caretta caretta isolate SJ_126:Eziel1 chromosome 2, GSC_CCare_1.0, whole genome shotgun sequence	XP_031756161.1	1574	905	1058	Eukaryota	Metazoa	Chordata	Xenopus tropicalis	8364	XP_031756161.1 uncharacterized protein LOC116410219 [Xenopus tropicalis]	3.65e-43	413	154	46.1	100	9.8	-
NC_064474.1:265014496-265014957	462	462	1	NC_064474.1:265014496-265014957 Caretta caretta isolate SJ_126:Eziel1 chromosome 2, GSC_CCare_1.0, whole genome shotgun sequence	XP_031747840.1	1581	912	1065	Eukaryota	Metazoa	Chordata	Xenopus tropicalis	8364	XP_031747840.1 uncharacterized protein LOC116406901 [Xenopus tropicalis]	3.66e-43	413	154	46.1	100	9.7	-
NC_064474.1:265014496-265014957	462	462	1	NC_064474.1:265014496-265014957 Caretta caretta isolate SJ_126:Eziel1 chromosome 2, GSC_CCare_1.0, whole genome shotgun sequence	KAG6932780.1	463	220	373	Eukaryota	Metazoa	Chordata	Chelydra serpentina	8475	KAG6932780.1 gag-pol fusion protein, partial [Chelydra serpentina]	1.49e-42	397	154	46.8	100	33.3	-
NC_064474.1:265014496-265014957	462	462	1	NC_064474.1:265014496-265014957 Caretta caretta isolate SJ_126:Eziel1 chromosome 2, GSC_CCare_1.0, whole genome shotgun sequence	XP_048357553.1	1273	923	1076	Eukaryota	Metazoa	Chordata	Sphaerodactylus townsendi	933632	XP_048357553.1 uncharacterized protein LOC125435398 [Sphaerodactylus townsendi]	1.48e-41	401	154	48.1	100	12.1	-
NC_064474.1:265014496-265014957	462	462	1	NC_064474.1:265014496-265014957 Caretta caretta isolate SJ_126:Eziel1 chromosome 2, GSC_CCare_1.0, whole genome shotgun sequence	KAG6926050.1	785	212	365	Eukaryota	Metazoa	Chordata	Chelydra serpentina	8475	KAG6926050.1 hypothetical protein G0U57_012864, partial [Chelydra serpentina]	2.64e-41	398	154	47.4	100	19.6	-
NC_064474.1:265014496-265014957	462	462	1	NC_064474.1:265014496-265014957 Caretta caretta isolate SJ_126:Eziel1 chromosome 2, GSC_CCare_1.0, whole genome shotgun sequence	XP_040209167.1	1504	829	982	Eukaryota	Metazoa	Chordata	Rana temporaria	8407	XP_040209167.1 uncharacterized protein LOC120940401 [Rana temporaria]	3.81e-41	398	154	44.8	100	10.2	-
NC_064474.1:265014496-265014957	462	462	1	NC_064474.1:265014496-265014957 Caretta caretta isolate SJ_126:Eziel1 chromosome 2, GSC_CCare_1.0, whole genome shotgun sequence	XP_040197512.1	1614	939	1092	Eukaryota	Metazoa	Chordata	Rana temporaria	8407	XP_040197512.1 uncharacterized protein LOC120930387 [Rana temporaria]	3.82e-41	398	154	44.8	100	9.5	-
NC_064474.1:265014496-265014957	462	462	1	NC_064474.1:265014496-265014957 Caretta caretta isolate SJ_126:Eziel1 chromosome 2, GSC_CCare_1.0, whole genome shotgun sequence	KAG6937838.1	710	28	181	Eukaryota	Metazoa	Chordata	Chelydra serpentina	8475	KAG6937838.1 hypothetical protein G0U57_008248, partial [Chelydra serpentina]	4.81e-41	395	154	46.8	100	21.7	-
NC_064474.1:265014496-265014957	462	462	1	NC_064474.1:265014496-265014957 Caretta caretta isolate SJ_126:Eziel1 chromosome 2, GSC_CCare_1.0, whole genome shotgun sequence	XP_048339157.1	1285	774	927	Eukaryota	Metazoa	Chordata	Sphaerodactylus townsendi	933632	XP_048339157.1 uncharacterized protein LOC125425633 [Sphaerodactylus townsendi]	5.13e-41	397	154	47.4	100	12.0	-
NC_064474.1:265014496-265014957	462	462	1	NC_064474.1:265014496-265014957 Caretta caretta isolate SJ_126:Eziel1 chromosome 2, GSC_CCare_1.0, whole genome shotgun sequence	XP_041418446.1	1055	658	811	Eukaryota	Metazoa	Chordata	Xenopus laevis	8355	XP_041418446.1 uncharacterized protein LOC121393599 [Xenopus laevis]	6.86e-41	396	154	45.5	100	14.6	-
NC_064474.1:265014496-265014957	462	462	1	NC_064474.1:265014496-265014957 Caretta caretta isolate SJ_126:Eziel1 chromosome 2, GSC_CCare_1.0, whole genome shotgun sequence	XP_041435455.1	1368	971	1124	Eukaryota	Metazoa	Chordata	Xenopus laevis	8355	XP_041435455.1 uncharacterized protein LOC121399286 [Xenopus laevis]	7.03e-41	396	154	45.5	100	11.3	-
NC_064474.1:265014496-265014957	462	462	1	NC_064474.1:265014496-265014957 Caretta caretta isolate SJ_126:Eziel1 chromosome 2, GSC_CCare_1.0, whole genome shotgun sequence	XP_041424995.1	1620	951	1104	Eukaryota	Metazoa	Chordata	Xenopus laevis	8355	XP_041424995.1 uncharacterized protein LOC121395491 [Xenopus laevis]	7.10e-41	396	154	45.5	100	9.5	-
NC_064474.1:265014496-265014957	462	462	1	NC_064474.1:265014496-265014957 Caretta caretta isolate SJ_126:Eziel1 chromosome 2, GSC_CCare_1.0, whole genome shotgun sequence	XP_041422179.1	1623	954	1107	Eukaryota	Metazoa	Chordata	Xenopus laevis	8355	XP_041422179.1 LOW QUALITY PROTEIN: uncharacterized protein LOC121394680 [Xenopus laevis]	7.11e-41	396	154	45.5	100	9.5	-
NC_064474.1:265014496-265014957	462	462	1	NC_064474.1:265014496-265014957 Caretta caretta isolate SJ_126:Eziel1 chromosome 2, GSC_CCare_1.0, whole genome shotgun sequence	XP_041436006.1	1625	956	1109	Eukaryota	Metazoa	Chordata	Xenopus laevis	8355	XP_041436006.1 uncharacterized protein LOC121399419 [Xenopus laevis]	7.11e-41	396	154	45.5	100	9.5	-
NC_064474.1:265014496-265014957	462	462	1	NC_064474.1:265014496-265014957 Caretta caretta isolate SJ_126:Eziel1 chromosome 2, GSC_CCare_1.0, whole genome shotgun sequence	XP_031417902.1	1301	644	797	Eukaryota	Metazoa	Chordata	Clupea harengus	7950	XP_031417902.1 uncharacterized protein LOC116219098 [Clupea harengus]	6.13e-40	389	154	46.1	100	11.8	-
NC_064474.1:265014496-265014957	462	462	1	NC_064474.1:265014496-265014957 Caretta caretta isolate SJ_126:Eziel1 chromosome 2, GSC_CCare_1.0, whole genome shotgun sequence	XP_039870457.1	1512	844	996	Eukaryota	Metazoa	Chordata	Simochromis diagramma	43689	XP_039870457.1 uncharacterized protein LOC120723181 [Simochromis diagramma]	2.92e-39	384	154	47.4	100	10.1	-
NC_064474.1:265014496-265014957	462	462	1	NC_064474.1:265014496-265014957 Caretta caretta isolate SJ_126:Eziel1 chromosome 2, GSC_CCare_1.0, whole genome shotgun sequence	XP_039475460.1	1477	818	972	Eukaryota	Metazoa	Chordata	Oreochromis aureus	47969	XP_039475460.1 uncharacterized protein LOC120442647 [Oreochromis aureus]	3.97e-39	383	155	47.7	100	10.5	-
NC_064474.1:265014496-265014957	462	462	1	NC_064474.1:265014496-265014957 Caretta caretta isolate SJ_126:Eziel1 chromosome 2, GSC_CCare_1.0, whole genome shotgun sequence	XP_040195045.1	1353	691	844	Eukaryota	Metazoa	Chordata	Rana temporaria	8407	XP_040195045.1 uncharacterized protein LOC120928035 [Rana temporaria]	7.33e-39	381	154	46.8	100	11.4	-
NC_064474.1:265014496-265014957	462	462	1	NC_064474.1:265014496-265014957 Caretta caretta isolate SJ_126:Eziel1 chromosome 2, GSC_CCare_1.0, whole genome shotgun sequence	KYO28110.1	260	18	169	Eukaryota	Metazoa	Chordata	Alligator mississippiensis	8496	KYO28110.1 hypothetical protein Y1Q_0005104 [Alligator mississippiensis]	8.05e-39	359	154	42.9	100	58.5	-
NC_064474.1:2716140-2716706	567	567	1	NC_064474.1:2716140-2716706 Caretta caretta isolate SJ_126:Eziel1 chromosome 2, GSC_CCare_1.0, whole genome shotgun sequence	XP_048698094.1	270	23	211	Eukaryota	Metazoa	Chordata	Caretta caretta	8467	XP_048698094.1 GTPase IMAP family member 2-like isoform X6 [Caretta caretta]	1.18e-128	956	189	100	100	70.0	-
NC_064474.1:2716140-2716706	567	567	1	NC_064474.1:2716140-2716706 Caretta caretta isolate SJ_126:Eziel1 chromosome 2, GSC_CCare_1.0, whole genome shotgun sequence	XP_048698093.1	271	24	212	Eukaryota	Metazoa	Chordata	Caretta caretta	8467	XP_048698093.1 GTPase IMAP family member 2-like isoform X5 [Caretta caretta]	1.22e-128	956	189	100	100	69.7	-
NC_064474.1:2716140-2716706	567	567	1	NC_064474.1:2716140-2716706 Caretta caretta isolate SJ_126:Eziel1 chromosome 2, GSC_CCare_1.0, whole genome shotgun sequence	XP_048698091.1	271	24	212	Eukaryota	Metazoa	Chordata	Caretta caretta	8467	XP_048698091.1 GTPase IMAP family member 2-like isoform X4 [Caretta caretta]	1.22e-128	956	189	100	100	69.7	-
NC_064474.1:2716140-2716706	567	567	1	NC_064474.1:2716140-2716706 Caretta caretta isolate SJ_126:Eziel1 chromosome 2, GSC_CCare_1.0, whole genome shotgun sequence	XP_048698090.1	272	25	213	Eukaryota	Metazoa	Chordata	Caretta caretta	8467	XP_048698090.1 GTPase IMAP family member 2-like isoform X3 [Caretta caretta]	1.27e-128	956	189	100	100	69.5	-
NC_064474.1:2716140-2716706	567	567	1	NC_064474.1:2716140-2716706 Caretta caretta isolate SJ_126:Eziel1 chromosome 2, GSC_CCare_1.0, whole genome shotgun sequence	XP_048698089.1	305	58	246	Eukaryota	Metazoa	Chordata	Caretta caretta	8467	XP_048698089.1 GTPase IMAP family member 2-like isoform X2 [Caretta caretta]	4.00e-128	956	189	100	100	62.0	-
NC_064474.1:2716140-2716706	567	567	1	NC_064474.1:2716140-2716706 Caretta caretta isolate SJ_126:Eziel1 chromosome 2, GSC_CCare_1.0, whole genome shotgun sequence	XP_048698088.1	306	59	247	Eukaryota	Metazoa	Chordata	Caretta caretta	8467	XP_048698088.1 GTPase IMAP family member 2-like isoform X1 [Caretta caretta]	4.14e-128	956	189	100	100	61.8	-
NC_064474.1:2716140-2716706	567	567	1	NC_064474.1:2716140-2716706 Caretta caretta isolate SJ_126:Eziel1 chromosome 2, GSC_CCare_1.0, whole genome shotgun sequence	XP_048698097.1	326	79	267	Eukaryota	Metazoa	Chordata	Caretta caretta	8467	XP_048698097.1 GTPase IMAP family member 1-like isoform X7 [Caretta caretta]	8.26e-128	956	189	100	100	58.0	-
NC_064474.1:2716140-2716706	567	567	1	NC_064474.1:2716140-2716706 Caretta caretta isolate SJ_126:Eziel1 chromosome 2, GSC_CCare_1.0, whole genome shotgun sequence	EMP40020.1	485	238	426	Eukaryota	Metazoa	Chordata	Chelonia mydas	8469	EMP40020.1 GTPase IMAP family member 2 [Chelonia mydas]	9.44e-117	898	189	94.7	100	39.0	-
NC_064474.1:2716140-2716706	567	567	1	NC_064474.1:2716140-2716706 Caretta caretta isolate SJ_126:Eziel1 chromosome 2, GSC_CCare_1.0, whole genome shotgun sequence	XP_039374208.1	206	11	199	Eukaryota	Metazoa	Chordata	Mauremys reevesii	260615	XP_039374208.1 LOW QUALITY PROTEIN: GTPase IMAP family member 7-like [Mauremys reevesii]	4.33e-114	854	189	88.9	100	91.7	-
NC_064474.1:2716140-2716706	567	567	1	NC_064474.1:2716140-2716706 Caretta caretta isolate SJ_126:Eziel1 chromosome 2, GSC_CCare_1.0, whole genome shotgun sequence	XP_044860262.1	270	23	211	Eukaryota	Metazoa	Chordata	Mauremys mutica	74926	XP_044860262.1 GTPase IMAP family member 2-like isoform X4 [Mauremys mutica]	1.09e-110	838	189	88.4	100	70.0	-
NC_064474.1:2716140-2716706	567	567	1	NC_064474.1:2716140-2716706 Caretta caretta isolate SJ_126:Eziel1 chromosome 2, GSC_CCare_1.0, whole genome shotgun sequence	XP_044860261.1	271	24	212	Eukaryota	Metazoa	Chordata	Mauremys mutica	74926	XP_044860261.1 GTPase IMAP family member 2-like isoform X3 [Mauremys mutica]	1.13e-110	838	189	88.4	100	69.7	-
NC_064474.1:2716140-2716706	567	567	1	NC_064474.1:2716140-2716706 Caretta caretta isolate SJ_126:Eziel1 chromosome 2, GSC_CCare_1.0, whole genome shotgun sequence	KAH1177510.1	273	26	214	Eukaryota	Metazoa	Chordata	Mauremys mutica	74926	KAH1177510.1 hypothetical protein KIL84_011212 [Mauremys mutica]	1.21e-110	838	189	88.4	100	69.2	-
NC_064474.1:2716140-2716706	567	567	1	NC_064474.1:2716140-2716706 Caretta caretta isolate SJ_126:Eziel1 chromosome 2, GSC_CCare_1.0, whole genome shotgun sequence	XP_048698101.1	288	38	226	Eukaryota	Metazoa	Chordata	Caretta caretta	8467	XP_048698101.1 GTPase IMAP family member 2-like [Caretta caretta]	1.42e-110	839	189	86.8	100	65.6	-
NC_064474.1:2716140-2716706	567	567	1	NC_064474.1:2716140-2716706 Caretta caretta isolate SJ_126:Eziel1 chromosome 2, GSC_CCare_1.0, whole genome shotgun sequence	XP_029768649.1	279	28	216	Eukaryota	Metazoa	Chordata	Terrapene carolina triunguis	2587831	XP_029768649.1 GTPase IMAP family member 2-like [Terrapene carolina triunguis]	4.24e-110	835	189	87.3	100	67.7	-
NC_064474.1:2716140-2716706	567	567	1	NC_064474.1:2716140-2716706 Caretta caretta isolate SJ_126:Eziel1 chromosome 2, GSC_CCare_1.0, whole genome shotgun sequence	XP_044860260.1	325	78	266	Eukaryota	Metazoa	Chordata	Mauremys mutica	74926	XP_044860260.1 GTPase IMAP family member 2-like isoform X2 [Mauremys mutica]	7.01e-110	838	189	88.4	100	58.2	-
NC_064474.1:2716140-2716706	567	567	1	NC_064474.1:2716140-2716706 Caretta caretta isolate SJ_126:Eziel1 chromosome 2, GSC_CCare_1.0, whole genome shotgun sequence	XP_044860258.1	326	79	267	Eukaryota	Metazoa	Chordata	Mauremys mutica	74926	XP_044860258.1 GTPase IMAP family member 2-like isoform X1 [Mauremys mutica]	7.25e-110	838	189	88.4	100	58.0	-
NC_064474.1:2716140-2716706	567	567	1	NC_064474.1:2716140-2716706 Caretta caretta isolate SJ_126:Eziel1 chromosome 2, GSC_CCare_1.0, whole genome shotgun sequence	XP_034615566.1	255	7	195	Eukaryota	Metazoa	Chordata	Trachemys scripta elegans	31138	XP_034615566.1 GTPase IMAP family member 2-like isoform X3 [Trachemys scripta elegans]	1.53e-109	829	189	85.7	100	74.1	-
NC_064474.1:2716140-2716706	567	567	1	NC_064474.1:2716140-2716706 Caretta caretta isolate SJ_126:Eziel1 chromosome 2, GSC_CCare_1.0, whole genome shotgun sequence	XP_039378596.1	270	23	211	Eukaryota	Metazoa	Chordata	Mauremys reevesii	260615	XP_039378596.1 GTPase IMAP family member 2-like isoform X6 [Mauremys reevesii]	2.55e-109	829	189	87.8	100	70.0	-
NC_064474.1:2716140-2716706	567	567	1	NC_064474.1:2716140-2716706 Caretta caretta isolate SJ_126:Eziel1 chromosome 2, GSC_CCare_1.0, whole genome shotgun sequence	XP_039378591.1	271	24	212	Eukaryota	Metazoa	Chordata	Mauremys reevesii	260615	XP_039378591.1 GTPase IMAP family member 2-like isoform X5 [Mauremys reevesii]	2.64e-109	829	189	87.8	100	69.7	-
NC_064474.1:2716140-2716706	567	567	1	NC_064474.1:2716140-2716706 Caretta caretta isolate SJ_126:Eziel1 chromosome 2, GSC_CCare_1.0, whole genome shotgun sequence	XP_034615561.1	271	23	211	Eukaryota	Metazoa	Chordata	Trachemys scripta elegans	31138	XP_034615561.1 GTPase IMAP family member 2-like isoform X2 [Trachemys scripta elegans]	2.64e-109	829	189	85.7	100	69.7	-
NC_064474.1:2716140-2716706	567	567	1	NC_064474.1:2716140-2716706 Caretta caretta isolate SJ_126:Eziel1 chromosome 2, GSC_CCare_1.0, whole genome shotgun sequence	XP_039378590.1	271	24	212	Eukaryota	Metazoa	Chordata	Mauremys reevesii	260615	XP_039378590.1 GTPase IMAP family member 2-like isoform X4 [Mauremys reevesii]	2.64e-109	829	189	87.8	100	69.7	-
NC_064474.1:2716140-2716706	567	567	1	NC_064474.1:2716140-2716706 Caretta caretta isolate SJ_126:Eziel1 chromosome 2, GSC_CCare_1.0, whole genome shotgun sequence	XP_039378589.1	272	25	213	Eukaryota	Metazoa	Chordata	Mauremys reevesii	260615	XP_039378589.1 GTPase IMAP family member 2-like isoform X3 [Mauremys reevesii]	2.73e-109	829	189	87.8	100	69.5	-
NC_064474.1:2716140-2716706	567	567	1	NC_064474.1:2716140-2716706 Caretta caretta isolate SJ_126:Eziel1 chromosome 2, GSC_CCare_1.0, whole genome shotgun sequence	XP_034615555.1	272	24	212	Eukaryota	Metazoa	Chordata	Trachemys scripta elegans	31138	XP_034615555.1 GTPase IMAP family member 2-like isoform X1 [Trachemys scripta elegans]	2.73e-109	829	189	85.7	100	69.5	-
NC_064474.1:2716140-2716706	567	567	1	NC_064474.1:2716140-2716706 Caretta caretta isolate SJ_126:Eziel1 chromosome 2, GSC_CCare_1.0, whole genome shotgun sequence	XP_034615554.1	278	27	215	Eukaryota	Metazoa	Chordata	Trachemys scripta elegans	31138	XP_034615554.1 GTPase IMAP family member 2-like isoform X4 [Trachemys scripta elegans]	6.76e-109	827	189	85.7	100	68.0	-
NC_064474.1:2716140-2716706	567	567	1	NC_064474.1:2716140-2716706 Caretta caretta isolate SJ_126:Eziel1 chromosome 2, GSC_CCare_1.0, whole genome shotgun sequence	XP_034615552.1	279	28	216	Eukaryota	Metazoa	Chordata	Trachemys scripta elegans	31138	XP_034615552.1 GTPase IMAP family member 2-like isoform X3 [Trachemys scripta elegans]	7.00e-109	827	189	85.7	100	67.7	-
NC_064474.1:32404310-32404813	504	1	504	NC_064474.1:32404310-32404813 Caretta caretta isolate SJ_126:Eziel1 chromosome 2, GSC_CCare_1.0, whole genome shotgun sequence	XP_039402513.1	1071	699	866	Eukaryota	Metazoa	Chordata	Mauremys reevesii	260615	XP_039402513.1 uncharacterized protein LOC120409119 [Mauremys reevesii]	2.36e-91	762	168	89.3	100	15.7	+
NC_064474.1:32404310-32404813	504	1	504	NC_064474.1:32404310-32404813 Caretta caretta isolate SJ_126:Eziel1 chromosome 2, GSC_CCare_1.0, whole genome shotgun sequence	XP_044860608.1	1281	665	832	Eukaryota	Metazoa	Chordata	Mauremys mutica	74926	XP_044860608.1 uncharacterized protein LOC123363556 [Mauremys mutica]	6.16e-89	751	168	86.9	100	13.1	+
NC_064474.1:32404310-32404813	504	1	504	NC_064474.1:32404310-32404813 Caretta caretta isolate SJ_126:Eziel1 chromosome 2, GSC_CCare_1.0, whole genome shotgun sequence	XP_034617686.1	1157	745	912	Eukaryota	Metazoa	Chordata	Trachemys scripta elegans	31138	XP_034617686.1 uncharacterized protein LOC117872933 [Trachemys scripta elegans]	2.06e-85	723	168	84.5	100	14.5	+
NC_064474.1:32404310-32404813	504	1	504	NC_064474.1:32404310-32404813 Caretta caretta isolate SJ_126:Eziel1 chromosome 2, GSC_CCare_1.0, whole genome shotgun sequence	XP_034628596.1	835	376	543	Eukaryota	Metazoa	Chordata	Trachemys scripta elegans	31138	XP_034628596.1 uncharacterized protein LOC117878487 [Trachemys scripta elegans]	1.70e-79	670	168	79.2	100	20.1	+
NC_064474.1:32404310-32404813	504	1	504	NC_064474.1:32404310-32404813 Caretta caretta isolate SJ_126:Eziel1 chromosome 2, GSC_CCare_1.0, whole genome shotgun sequence	XP_042702232.1	1673	786	953	Eukaryota	Metazoa	Chordata	Chrysemys picta bellii	8478	XP_042702232.1 uncharacterized protein LOC103307407 [Chrysemys picta bellii]	1.66e-77	670	168	79.2	100	10.0	+
NC_064474.1:32404310-32404813	504	1	504	NC_064474.1:32404310-32404813 Caretta caretta isolate SJ_126:Eziel1 chromosome 2, GSC_CCare_1.0, whole genome shotgun sequence	XP_039349962.1	550	114	281	Eukaryota	Metazoa	Chordata	Mauremys reevesii	260615	XP_039349962.1 uncharacterized protein LOC120374402 [Mauremys reevesii]	1.99e-75	626	168	73.8	100	30.5	+
NC_064474.1:32404310-32404813	504	1	504	NC_064474.1:32404310-32404813 Caretta caretta isolate SJ_126:Eziel1 chromosome 2, GSC_CCare_1.0, whole genome shotgun sequence	XP_044860037.1	1179	516	683	Eukaryota	Metazoa	Chordata	Mauremys mutica	74926	XP_044860037.1 uncharacterized protein LOC123363224, partial [Mauremys mutica]	1.11e-71	625	168	72.6	100	14.2	+
NC_064474.1:32404310-32404813	504	1	504	NC_064474.1:32404310-32404813 Caretta caretta isolate SJ_126:Eziel1 chromosome 2, GSC_CCare_1.0, whole genome shotgun sequence	XP_039350382.1	1182	746	913	Eukaryota	Metazoa	Chordata	Mauremys reevesii	260615	XP_039350382.1 uncharacterized protein LOC120374581 [Mauremys reevesii]	2.91e-71	622	168	73.8	100	14.2	+
NC_064474.1:32404310-32404813	504	1	504	NC_064474.1:32404310-32404813 Caretta caretta isolate SJ_126:Eziel1 chromosome 2, GSC_CCare_1.0, whole genome shotgun sequence	XP_044887849.1	1241	520	687	Eukaryota	Metazoa	Chordata	Mauremys mutica	74926	XP_044887849.1 uncharacterized protein LOC123378320 [Mauremys mutica]	3.53e-71	622	168	73.8	100	13.5	+
NC_064474.1:32404310-32404813	504	1	504	NC_064474.1:32404310-32404813 Caretta caretta isolate SJ_126:Eziel1 chromosome 2, GSC_CCare_1.0, whole genome shotgun sequence	XP_044843600.1	1273	650	817	Eukaryota	Metazoa	Chordata	Mauremys mutica	74926	XP_044843600.1 uncharacterized protein LOC123349509, partial [Mauremys mutica]	9.76e-71	619	168	72.6	100	13.2	+
NC_064474.1:32404310-32404813	504	1	504	NC_064474.1:32404310-32404813 Caretta caretta isolate SJ_126:Eziel1 chromosome 2, GSC_CCare_1.0, whole genome shotgun sequence	XP_044860022.1	952	286	453	Eukaryota	Metazoa	Chordata	Mauremys mutica	74926	XP_044860022.1 uncharacterized protein LOC123363206 [Mauremys mutica]	1.17e-70	613	168	72.0	100	17.6	+
NC_064474.1:32404310-32404813	504	1	504	NC_064474.1:32404310-32404813 Caretta caretta isolate SJ_126:Eziel1 chromosome 2, GSC_CCare_1.0, whole genome shotgun sequence	XP_044879553.1	1242	615	782	Eukaryota	Metazoa	Chordata	Mauremys mutica	74926	XP_044879553.1 uncharacterized protein LOC123374105, partial [Mauremys mutica]	1.25e-70	618	168	72.0	100	13.5	+
NC_064474.1:32404310-32404813	504	1	504	NC_064474.1:32404310-32404813 Caretta caretta isolate SJ_126:Eziel1 chromosome 2, GSC_CCare_1.0, whole genome shotgun sequence	XP_039352842.1	1384	665	832	Eukaryota	Metazoa	Chordata	Mauremys reevesii	260615	XP_039352842.1 uncharacterized protein LOC120375889 [Mauremys reevesii]	2.11e-70	617	168	72.6	100	12.1	+
NC_064474.1:32404310-32404813	504	1	504	NC_064474.1:32404310-32404813 Caretta caretta isolate SJ_126:Eziel1 chromosome 2, GSC_CCare_1.0, whole genome shotgun sequence	MBN3286867.1	311	17	184	Eukaryota	Metazoa	Chordata	Polyodon spathula	7913	MBN3286867.1 NYNRI protein [Polyodon spathula]	2.75e-63	527	168	60.7	100	54.0	+
NC_064474.1:32404310-32404813	504	1	504	NC_064474.1:32404310-32404813 Caretta caretta isolate SJ_126:Eziel1 chromosome 2, GSC_CCare_1.0, whole genome shotgun sequence	KAG6935593.1	522	117	284	Eukaryota	Metazoa	Chordata	Chelydra serpentina	8475	KAG6935593.1 gag-pol fusion protein, partial [Chelydra serpentina]	5.06e-62	534	168	64.3	100	32.2	+
NC_064474.1:32404310-32404813	504	1	504	NC_064474.1:32404310-32404813 Caretta caretta isolate SJ_126:Eziel1 chromosome 2, GSC_CCare_1.0, whole genome shotgun sequence	XP_034624697.1	2122	1304	1471	Eukaryota	Metazoa	Chordata	Trachemys scripta elegans	31138	XP_034624697.1 uncharacterized protein LOC117876549 [Trachemys scripta elegans]	1.11e-60	545	168	65.5	100	7.9	+
NC_064474.1:32404310-32404813	504	1	504	NC_064474.1:32404310-32404813 Caretta caretta isolate SJ_126:Eziel1 chromosome 2, GSC_CCare_1.0, whole genome shotgun sequence	WP_152806017.1	367	185	352	Bacteria	0	Proteobacteria	Escherichia coli	562	WP_152806017.1 DDE-type integrase/transposase/recombinase, partial [Escherichia coli]	1.90e-56	486	168	58.3	100	45.8	+
NC_064474.1:32404310-32404813	504	1	504	NC_064474.1:32404310-32404813 Caretta caretta isolate SJ_126:Eziel1 chromosome 2, GSC_CCare_1.0, whole genome shotgun sequence	XP_035257581.1	583	247	414	Eukaryota	Metazoa	Chordata	Anguilla anguilla	7936	XP_035257581.1 uncharacterized protein LOC118218924 isoform X1 [Anguilla anguilla]	6.50e-56	496	168	56.5	100	28.8	+
NC_064474.1:32404310-32404813	504	1	504	NC_064474.1:32404310-32404813 Caretta caretta isolate SJ_126:Eziel1 chromosome 2, GSC_CCare_1.0, whole genome shotgun sequence	KAI2647467.1	391	134	301	Eukaryota	Metazoa	Chordata	Labeo rohita	84645	KAI2647467.1 Transposon Ty3-G Gag-Pol polyprotein [Labeo rohita]	1.38e-55	482	168	54.2	100	43.0	+
NC_064474.1:32404310-32404813	504	1	504	NC_064474.1:32404310-32404813 Caretta caretta isolate SJ_126:Eziel1 chromosome 2, GSC_CCare_1.0, whole genome shotgun sequence	XP_041099498.1	979	759	926	Eukaryota	Metazoa	Chordata	Polyodon spathula	7913	XP_041099498.1 uncharacterized protein LOC121310267, partial [Polyodon spathula]	1.73e-55	505	168	60.1	100	17.2	+
NC_064474.1:32404310-32404813	504	1	504	NC_064474.1:32404310-32404813 Caretta caretta isolate SJ_126:Eziel1 chromosome 2, GSC_CCare_1.0, whole genome shotgun sequence	KYO29047.1	242	39	206	Eukaryota	Metazoa	Chordata	Alligator mississippiensis	8496	KYO29047.1 hypothetical protein Y1Q_0009856 [Alligator mississippiensis]	5.98e-55	466	168	54.2	100	69.4	+
NC_064474.1:32404310-32404813	504	1	504	NC_064474.1:32404310-32404813 Caretta caretta isolate SJ_126:Eziel1 chromosome 2, GSC_CCare_1.0, whole genome shotgun sequence	KAI2658608.1	288	32	199	Eukaryota	Metazoa	Chordata	Labeo rohita	84645	KAI2658608.1 Retrovirus-related Pol polyprotein [Labeo rohita]	8.06e-55	469	168	51.2	100	58.3	+
NC_064474.1:32404310-32404813	504	13	504	NC_064474.1:32404310-32404813 Caretta caretta isolate SJ_126:Eziel1 chromosome 2, GSC_CCare_1.0, whole genome shotgun sequence	XP_043871055.1	327	1	164	Eukaryota	Metazoa	Chordata	Solea senegalensis	28829	XP_043871055.1 uncharacterized protein LOC122760039 [Solea senegalensis]	1.67e-54	470	164	56.7	97.6	50.2	+
NC_064474.1:32404310-32404813	504	1	504	NC_064474.1:32404310-32404813 Caretta caretta isolate SJ_126:Eziel1 chromosome 2, GSC_CCare_1.0, whole genome shotgun sequence	XP_039532215.1	1072	308	475	Eukaryota	Metazoa	Chordata	Pimephales promelas	90988	XP_039532215.1 uncharacterized protein LOC120482205 [Pimephales promelas]	1.98e-54	498	168	58.3	100	15.7	+
NC_064474.1:32404310-32404813	504	1	504	NC_064474.1:32404310-32404813 Caretta caretta isolate SJ_126:Eziel1 chromosome 2, GSC_CCare_1.0, whole genome shotgun sequence	XP_039517676.1	1469	743	910	Eukaryota	Metazoa	Chordata	Pimephales promelas	90988	XP_039517676.1 uncharacterized protein LOC120471819 [Pimephales promelas]	3.11e-54	497	168	58.3	100	11.4	+
NC_064474.1:36697971-36698432	462	109	462	NC_064474.1:36697971-36698432 Caretta caretta isolate SJ_126:Eziel1 chromosome 2, GSC_CCare_1.0, whole genome shotgun sequence	XP_048688258.1	208	7	124	Eukaryota	Metazoa	Chordata	Caretta caretta	8467	XP_048688258.1 uncharacterized protein LOC125627788 isoform X2 [Caretta caretta]	4.79e-65	528	118	86.4	76.6	56.7	+
NC_064474.1:36697971-36698432	462	109	462	NC_064474.1:36697971-36698432 Caretta caretta isolate SJ_126:Eziel1 chromosome 2, GSC_CCare_1.0, whole genome shotgun sequence	XP_048688257.1	212	7	124	Eukaryota	Metazoa	Chordata	Caretta caretta	8467	XP_048688257.1 uncharacterized protein LOC125627788 isoform X1 [Caretta caretta]	5.44e-65	528	118	86.4	76.6	55.7	+
NC_064474.1:36697971-36698432	462	1	462	NC_064474.1:36697971-36698432 Caretta caretta isolate SJ_126:Eziel1 chromosome 2, GSC_CCare_1.0, whole genome shotgun sequence	XP_042320340.1	1028	367	520	Eukaryota	Metazoa	Chordata	Sceloporus undulatus	8520	XP_042320340.1 uncharacterized protein LOC121929090 [Sceloporus undulatus]	1.05e-61	549	154	66.9	100	15.0	+
NC_064474.1:36697971-36698432	462	1	462	NC_064474.1:36697971-36698432 Caretta caretta isolate SJ_126:Eziel1 chromosome 2, GSC_CCare_1.0, whole genome shotgun sequence	XP_042299875.1	1399	738	891	Eukaryota	Metazoa	Chordata	Sceloporus undulatus	8520	XP_042299875.1 uncharacterized protein LOC121917817 [Sceloporus undulatus]	2.45e-61	548	154	66.9	100	11.0	+
NC_064474.1:36697971-36698432	462	148	462	NC_064474.1:36697971-36698432 Caretta caretta isolate SJ_126:Eziel1 chromosome 2, GSC_CCare_1.0, whole genome shotgun sequence	XP_044848615.1	202	2	106	Eukaryota	Metazoa	Chordata	Mauremys mutica	74926	XP_044848615.1 uncharacterized protein LOC123352486 [Mauremys mutica]	2.24e-52	444	105	82.9	68.2	52.0	+
NC_064474.1:36697971-36698432	462	1	462	NC_064474.1:36697971-36698432 Caretta caretta isolate SJ_126:Eziel1 chromosome 2, GSC_CCare_1.0, whole genome shotgun sequence	XP_040209167.1	1504	829	982	Eukaryota	Metazoa	Chordata	Rana temporaria	8407	XP_040209167.1 uncharacterized protein LOC120940401 [Rana temporaria]	9.23e-43	410	154	46.8	100	10.2	+
NC_064474.1:36697971-36698432	462	1	462	NC_064474.1:36697971-36698432 Caretta caretta isolate SJ_126:Eziel1 chromosome 2, GSC_CCare_1.0, whole genome shotgun sequence	XP_040197512.1	1614	939	1092	Eukaryota	Metazoa	Chordata	Rana temporaria	8407	XP_040197512.1 uncharacterized protein LOC120930387 [Rana temporaria]	9.27e-43	410	154	46.8	100	9.5	+
NC_064474.1:36697971-36698432	462	1	462	NC_064474.1:36697971-36698432 Caretta caretta isolate SJ_126:Eziel1 chromosome 2, GSC_CCare_1.0, whole genome shotgun sequence	XP_012822453.3	1273	909	1062	Eukaryota	Metazoa	Chordata	Xenopus tropicalis	8364	XP_012822453.3 uncharacterized protein LOC101733107 [Xenopus tropicalis]	5.86e-42	404	154	44.8	100	12.1	+
NC_064474.1:36697971-36698432	462	1	462	NC_064474.1:36697971-36698432 Caretta caretta isolate SJ_126:Eziel1 chromosome 2, GSC_CCare_1.0, whole genome shotgun sequence	XP_031756161.1	1574	905	1058	Eukaryota	Metazoa	Chordata	Xenopus tropicalis	8364	XP_031756161.1 uncharacterized protein LOC116410219 [Xenopus tropicalis]	2.80e-41	399	154	44.2	100	9.8	+
NC_064474.1:36697971-36698432	462	1	462	NC_064474.1:36697971-36698432 Caretta caretta isolate SJ_126:Eziel1 chromosome 2, GSC_CCare_1.0, whole genome shotgun sequence	XP_031747840.1	1581	912	1065	Eukaryota	Metazoa	Chordata	Xenopus tropicalis	8364	XP_031747840.1 uncharacterized protein LOC116406901 [Xenopus tropicalis]	2.80e-41	399	154	44.2	100	9.7	+
NC_064474.1:36697971-36698432	462	1	462	NC_064474.1:36697971-36698432 Caretta caretta isolate SJ_126:Eziel1 chromosome 2, GSC_CCare_1.0, whole genome shotgun sequence	XP_041418446.1	1055	658	811	Eukaryota	Metazoa	Chordata	Xenopus laevis	8355	XP_041418446.1 uncharacterized protein LOC121393599 [Xenopus laevis]	1.28e-40	394	154	44.8	100	14.6	+
NC_064474.1:36697971-36698432	462	1	462	NC_064474.1:36697971-36698432 Caretta caretta isolate SJ_126:Eziel1 chromosome 2, GSC_CCare_1.0, whole genome shotgun sequence	XP_041435455.1	1368	971	1124	Eukaryota	Metazoa	Chordata	Xenopus laevis	8355	XP_041435455.1 uncharacterized protein LOC121399286 [Xenopus laevis]	1.31e-40	394	154	44.8	100	11.3	+
NC_064474.1:36697971-36698432	462	1	462	NC_064474.1:36697971-36698432 Caretta caretta isolate SJ_126:Eziel1 chromosome 2, GSC_CCare_1.0, whole genome shotgun sequence	XP_041424995.1	1620	951	1104	Eukaryota	Metazoa	Chordata	Xenopus laevis	8355	XP_041424995.1 uncharacterized protein LOC121395491 [Xenopus laevis]	1.32e-40	394	154	44.8	100	9.5	+
NC_064474.1:36697971-36698432	462	1	462	NC_064474.1:36697971-36698432 Caretta caretta isolate SJ_126:Eziel1 chromosome 2, GSC_CCare_1.0, whole genome shotgun sequence	XP_041422179.1	1623	954	1107	Eukaryota	Metazoa	Chordata	Xenopus laevis	8355	XP_041422179.1 LOW QUALITY PROTEIN: uncharacterized protein LOC121394680 [Xenopus laevis]	1.32e-40	394	154	44.8	100	9.5	+
NC_064474.1:36697971-36698432	462	1	462	NC_064474.1:36697971-36698432 Caretta caretta isolate SJ_126:Eziel1 chromosome 2, GSC_CCare_1.0, whole genome shotgun sequence	XP_041436006.1	1625	956	1109	Eukaryota	Metazoa	Chordata	Xenopus laevis	8355	XP_041436006.1 uncharacterized protein LOC121399419 [Xenopus laevis]	1.32e-40	394	154	44.8	100	9.5	+
NC_064474.1:36697971-36698432	462	1	462	NC_064474.1:36697971-36698432 Caretta caretta isolate SJ_126:Eziel1 chromosome 2, GSC_CCare_1.0, whole genome shotgun sequence	KAG6932780.1	463	220	373	Eukaryota	Metazoa	Chordata	Chelydra serpentina	8475	KAG6932780.1 gag-pol fusion protein, partial [Chelydra serpentina]	2.32e-40	382	154	44.8	100	33.3	+
NC_064474.1:36697971-36698432	462	1	462	NC_064474.1:36697971-36698432 Caretta caretta isolate SJ_126:Eziel1 chromosome 2, GSC_CCare_1.0, whole genome shotgun sequence	XP_048357553.1	1273	923	1076	Eukaryota	Metazoa	Chordata	Sphaerodactylus townsendi	933632	XP_048357553.1 uncharacterized protein LOC125435398 [Sphaerodactylus townsendi]	6.12e-40	389	154	46.1	100	12.1	+
NC_064474.1:36697971-36698432	462	1	462	NC_064474.1:36697971-36698432 Caretta caretta isolate SJ_126:Eziel1 chromosome 2, GSC_CCare_1.0, whole genome shotgun sequence	XP_048339157.1	1285	774	927	Eukaryota	Metazoa	Chordata	Sphaerodactylus townsendi	933632	XP_048339157.1 uncharacterized protein LOC125425633 [Sphaerodactylus townsendi]	2.12e-39	385	154	45.5	100	12.0	+
NC_064474.1:36697971-36698432	462	1	462	NC_064474.1:36697971-36698432 Caretta caretta isolate SJ_126:Eziel1 chromosome 2, GSC_CCare_1.0, whole genome shotgun sequence	XP_031417902.1	1301	644	797	Eukaryota	Metazoa	Chordata	Clupea harengus	7950	XP_031417902.1 uncharacterized protein LOC116219098 [Clupea harengus]	2.89e-39	384	154	46.1	100	11.8	+
NC_064474.1:36697971-36698432	462	1	462	NC_064474.1:36697971-36698432 Caretta caretta isolate SJ_126:Eziel1 chromosome 2, GSC_CCare_1.0, whole genome shotgun sequence	KAG6926050.1	785	212	365	Eukaryota	Metazoa	Chordata	Chelydra serpentina	8475	KAG6926050.1 hypothetical protein G0U57_012864, partial [Chelydra serpentina]	3.02e-39	383	154	44.8	100	19.6	+
NC_064474.1:36697971-36698432	462	1	462	NC_064474.1:36697971-36698432 Caretta caretta isolate SJ_126:Eziel1 chromosome 2, GSC_CCare_1.0, whole genome shotgun sequence	KAG6937838.1	710	28	181	Eukaryota	Metazoa	Chordata	Chelydra serpentina	8475	KAG6937838.1 hypothetical protein G0U57_008248, partial [Chelydra serpentina]	5.85e-39	380	154	44.2	100	21.7	+
NC_064474.1:36697971-36698432	462	1	462	NC_064474.1:36697971-36698432 Caretta caretta isolate SJ_126:Eziel1 chromosome 2, GSC_CCare_1.0, whole genome shotgun sequence	TWW71979.1	641	406	558	Eukaryota	Metazoa	Chordata	Takifugu flavidus	433684	TWW71979.1 SCAN domain-containing protein [Takifugu flavidus]	1.91e-38	375	154	45.5	100	23.9	+
NC_064474.1:36697971-36698432	462	1	462	NC_064474.1:36697971-36698432 Caretta caretta isolate SJ_126:Eziel1 chromosome 2, GSC_CCare_1.0, whole genome shotgun sequence	XP_040195045.1	1353	691	844	Eukaryota	Metazoa	Chordata	Rana temporaria	8407	XP_040195045.1 uncharacterized protein LOC120928035 [Rana temporaria]	6.42e-38	374	154	45.5	100	11.4	+
NC_064474.1:36697971-36698432	462	1	462	NC_064474.1:36697971-36698432 Caretta caretta isolate SJ_126:Eziel1 chromosome 2, GSC_CCare_1.0, whole genome shotgun sequence	XP_039870457.1	1512	844	996	Eukaryota	Metazoa	Chordata	Simochromis diagramma	43689	XP_039870457.1 uncharacterized protein LOC120723181 [Simochromis diagramma]	6.47e-38	374	154	46.8	100	10.1	+
NC_064474.1:36697971-36698432	462	1	462	NC_064474.1:36697971-36698432 Caretta caretta isolate SJ_126:Eziel1 chromosome 2, GSC_CCare_1.0, whole genome shotgun sequence	KYO28110.1	260	18	169	Eukaryota	Metazoa	Chordata	Alligator mississippiensis	8496	KYO28110.1 hypothetical protein Y1Q_0005104 [Alligator mississippiensis]	1.81e-37	350	154	41.6	100	58.5	+
NC_064474.1:398501-398968	468	465	1	NC_064474.1:398501-398968 Caretta caretta isolate SJ_126:Eziel1 chromosome 2, GSC_CCare_1.0, whole genome shotgun sequence	KAG6932780.1	463	219	373	Eukaryota	Metazoa	Chordata	Chelydra serpentina	8475	KAG6932780.1 gag-pol fusion protein, partial [Chelydra serpentina]	8.57e-84	674	155	80.6	99.4	33.5	-
NC_064474.1:398501-398968	468	465	1	NC_064474.1:398501-398968 Caretta caretta isolate SJ_126:Eziel1 chromosome 2, GSC_CCare_1.0, whole genome shotgun sequence	KAG6937838.1	710	27	181	Eukaryota	Metazoa	Chordata	Chelydra serpentina	8475	KAG6937838.1 hypothetical protein G0U57_008248, partial [Chelydra serpentina]	2.97e-81	674	155	80.6	99.4	21.8	-
NC_064474.1:398501-398968	468	465	1	NC_064474.1:398501-398968 Caretta caretta isolate SJ_126:Eziel1 chromosome 2, GSC_CCare_1.0, whole genome shotgun sequence	KAG6926050.1	785	211	365	Eukaryota	Metazoa	Chordata	Chelydra serpentina	8475	KAG6926050.1 hypothetical protein G0U57_012864, partial [Chelydra serpentina]	4.36e-81	677	155	81.3	99.4	19.7	-
NC_064474.1:398501-398968	468	465	4	NC_064474.1:398501-398968 Caretta caretta isolate SJ_126:Eziel1 chromosome 2, GSC_CCare_1.0, whole genome shotgun sequence	XP_042701456.1	640	332	487	Eukaryota	Metazoa	Chordata	Chrysemys picta bellii	8478	XP_042701456.1 uncharacterized protein LOC122172724 [Chrysemys picta bellii]	4.40e-60	526	157	67.5	98.7	24.4	-
NC_064474.1:398501-398968	468	465	1	NC_064474.1:398501-398968 Caretta caretta isolate SJ_126:Eziel1 chromosome 2, GSC_CCare_1.0, whole genome shotgun sequence	XP_041418446.1	1055	657	811	Eukaryota	Metazoa	Chordata	Xenopus laevis	8355	XP_041418446.1 uncharacterized protein LOC121393599 [Xenopus laevis]	2.20e-51	474	155	56.1	99.4	14.7	-
NC_064474.1:398501-398968	468	465	1	NC_064474.1:398501-398968 Caretta caretta isolate SJ_126:Eziel1 chromosome 2, GSC_CCare_1.0, whole genome shotgun sequence	XP_041435455.1	1368	970	1124	Eukaryota	Metazoa	Chordata	Xenopus laevis	8355	XP_041435455.1 uncharacterized protein LOC121399286 [Xenopus laevis]	2.41e-51	474	155	56.1	99.4	11.3	-
NC_064474.1:398501-398968	468	465	1	NC_064474.1:398501-398968 Caretta caretta isolate SJ_126:Eziel1 chromosome 2, GSC_CCare_1.0, whole genome shotgun sequence	XP_041424995.1	1620	950	1104	Eukaryota	Metazoa	Chordata	Xenopus laevis	8355	XP_041424995.1 uncharacterized protein LOC121395491 [Xenopus laevis]	2.44e-51	474	155	56.1	99.4	9.6	-
NC_064474.1:398501-398968	468	465	1	NC_064474.1:398501-398968 Caretta caretta isolate SJ_126:Eziel1 chromosome 2, GSC_CCare_1.0, whole genome shotgun sequence	XP_041422179.1	1623	953	1107	Eukaryota	Metazoa	Chordata	Xenopus laevis	8355	XP_041422179.1 LOW QUALITY PROTEIN: uncharacterized protein LOC121394680 [Xenopus laevis]	2.44e-51	474	155	56.1	99.4	9.6	-
NC_064474.1:398501-398968	468	465	1	NC_064474.1:398501-398968 Caretta caretta isolate SJ_126:Eziel1 chromosome 2, GSC_CCare_1.0, whole genome shotgun sequence	XP_041436006.1	1625	955	1109	Eukaryota	Metazoa	Chordata	Xenopus laevis	8355	XP_041436006.1 uncharacterized protein LOC121399419 [Xenopus laevis]	2.44e-51	474	155	56.1	99.4	9.5	-
NC_064474.1:398501-398968	468	462	1	NC_064474.1:398501-398968 Caretta caretta isolate SJ_126:Eziel1 chromosome 2, GSC_CCare_1.0, whole genome shotgun sequence	KYO22647.1	193	12	163	Eukaryota	Metazoa	Chordata	Alligator mississippiensis	8496	KYO22647.1 hypothetical protein Y1Q_0003163 [Alligator mississippiensis]	2.99e-51	436	154	54.5	98.7	78.8	-
NC_064474.1:398501-398968	468	465	1	NC_064474.1:398501-398968 Caretta caretta isolate SJ_126:Eziel1 chromosome 2, GSC_CCare_1.0, whole genome shotgun sequence	XP_040209167.1	1504	828	982	Eukaryota	Metazoa	Chordata	Rana temporaria	8407	XP_040209167.1 uncharacterized protein LOC120940401 [Rana temporaria]	8.39e-51	470	155	54.8	99.4	10.3	-
NC_064474.1:398501-398968	468	465	1	NC_064474.1:398501-398968 Caretta caretta isolate SJ_126:Eziel1 chromosome 2, GSC_CCare_1.0, whole genome shotgun sequence	XP_040197512.1	1614	938	1092	Eukaryota	Metazoa	Chordata	Rana temporaria	8407	XP_040197512.1 uncharacterized protein LOC120930387 [Rana temporaria]	8.43e-51	470	155	54.8	99.4	9.6	-
NC_064474.1:398501-398968	468	465	178	NC_064474.1:398501-398968 Caretta caretta isolate SJ_126:Eziel1 chromosome 2, GSC_CCare_1.0, whole genome shotgun sequence	KAG6927730.1	330	235	330	Eukaryota	Metazoa	Chordata	Chelydra serpentina	8475	KAG6927730.1 gag-pol fusion protein, partial [Chelydra serpentina]	5.20e-50	439	96	84.4	61.5	29.1	-
NC_064474.1:398501-398968	468	420	70	NC_064474.1:398501-398968 Caretta caretta isolate SJ_126:Eziel1 chromosome 2, GSC_CCare_1.0, whole genome shotgun sequence	XP_048693268.1	1224	957	1073	Eukaryota	Metazoa	Chordata	Caretta caretta	8467	XP_048693268.1 unconventional myosin-Ig isoform X1 [Caretta caretta]	1.60e-48	453	117	74.4	75.0	9.6	-
NC_064474.1:398501-398968	468	465	1	NC_064474.1:398501-398968 Caretta caretta isolate SJ_126:Eziel1 chromosome 2, GSC_CCare_1.0, whole genome shotgun sequence	XP_040200623.1	1035	393	547	Eukaryota	Metazoa	Chordata	Rana temporaria	8407	XP_040200623.1 uncharacterized protein LOC120932359, partial [Rana temporaria]	2.05e-48	452	155	54.8	99.4	15.0	-
NC_064474.1:398501-398968	468	465	1	NC_064474.1:398501-398968 Caretta caretta isolate SJ_126:Eziel1 chromosome 2, GSC_CCare_1.0, whole genome shotgun sequence	XP_040203728.1	1035	393	547	Eukaryota	Metazoa	Chordata	Rana temporaria	8407	XP_040203728.1 uncharacterized protein LOC120935735, partial [Rana temporaria]	2.05e-48	452	155	54.8	99.4	15.0	-
NC_064474.1:398501-398968	468	465	1	NC_064474.1:398501-398968 Caretta caretta isolate SJ_126:Eziel1 chromosome 2, GSC_CCare_1.0, whole genome shotgun sequence	XP_040195045.1	1353	690	844	Eukaryota	Metazoa	Chordata	Rana temporaria	8407	XP_040195045.1 uncharacterized protein LOC120928035 [Rana temporaria]	2.20e-48	452	155	52.9	99.4	11.5	-
NC_064474.1:398501-398968	468	462	1	NC_064474.1:398501-398968 Caretta caretta isolate SJ_126:Eziel1 chromosome 2, GSC_CCare_1.0, whole genome shotgun sequence	KYO27808.1	460	71	222	Eukaryota	Metazoa	Chordata	Alligator mississippiensis	8496	KYO27808.1 hypothetical protein Y1Q_0013007 [Alligator mississippiensis]	2.79e-48	436	154	53.2	98.7	33.0	-
NC_064474.1:398501-398968	468	465	1	NC_064474.1:398501-398968 Caretta caretta isolate SJ_126:Eziel1 chromosome 2, GSC_CCare_1.0, whole genome shotgun sequence	XP_031756161.1	1574	904	1058	Eukaryota	Metazoa	Chordata	Xenopus tropicalis	8364	XP_031756161.1 uncharacterized protein LOC116410219 [Xenopus tropicalis]	3.03e-48	451	155	53.5	99.4	9.8	-
NC_064474.1:398501-398968	468	465	1	NC_064474.1:398501-398968 Caretta caretta isolate SJ_126:Eziel1 chromosome 2, GSC_CCare_1.0, whole genome shotgun sequence	XP_031747840.1	1581	911	1065	Eukaryota	Metazoa	Chordata	Xenopus tropicalis	8364	XP_031747840.1 uncharacterized protein LOC116406901 [Xenopus tropicalis]	3.04e-48	451	155	53.5	99.4	9.8	-
NC_064474.1:398501-398968	468	462	1	NC_064474.1:398501-398968 Caretta caretta isolate SJ_126:Eziel1 chromosome 2, GSC_CCare_1.0, whole genome shotgun sequence	KYO19812.1	343	12	163	Eukaryota	Metazoa	Chordata	Alligator mississippiensis	8496	KYO19812.1 hypothetical protein Y1Q_0016067 [Alligator mississippiensis]	3.21e-48	428	154	51.9	98.7	44.3	-
NC_064474.1:398501-398968	468	465	1	NC_064474.1:398501-398968 Caretta caretta isolate SJ_126:Eziel1 chromosome 2, GSC_CCare_1.0, whole genome shotgun sequence	XP_040209392.1	954	312	466	Eukaryota	Metazoa	Chordata	Rana temporaria	8407	XP_040209392.1 uncharacterized protein LOC120940532, partial [Rana temporaria]	3.44e-48	450	155	54.8	99.4	16.2	-
NC_064474.1:398501-398968	468	465	1	NC_064474.1:398501-398968 Caretta caretta isolate SJ_126:Eziel1 chromosome 2, GSC_CCare_1.0, whole genome shotgun sequence	XP_040185767.1	1029	393	547	Eukaryota	Metazoa	Chordata	Rana temporaria	8407	XP_040185767.1 uncharacterized protein LOC120918313, partial [Rana temporaria]	3.81e-48	450	155	54.8	99.4	15.1	-
NC_064474.1:398501-398968	468	462	1	NC_064474.1:398501-398968 Caretta caretta isolate SJ_126:Eziel1 chromosome 2, GSC_CCare_1.0, whole genome shotgun sequence	KYO28110.1	260	18	169	Eukaryota	Metazoa	Chordata	Alligator mississippiensis	8496	KYO28110.1 hypothetical protein Y1Q_0005104 [Alligator mississippiensis]	4.03e-48	421	154	51.3	98.7	58.5	-
NC_064474.1:398501-398968	468	465	1	NC_064474.1:398501-398968 Caretta caretta isolate SJ_126:Eziel1 chromosome 2, GSC_CCare_1.0, whole genome shotgun sequence	XP_044133676.1	1177	641	795	Eukaryota	Metazoa	Chordata	Bufo gargarizans	30331	XP_044133676.1 uncharacterized protein LOC122926366, partial [Bufo gargarizans]	5.51e-48	449	155	54.2	99.4	13.2	-
NC_064474.1:401085-401519	435	435	1	NC_064474.1:401085-401519 Caretta caretta isolate SJ_126:Eziel1 chromosome 2, GSC_CCare_1.0, whole genome shotgun sequence	KAG6932780.1	463	205	350	Eukaryota	Metazoa	Chordata	Chelydra serpentina	8475	KAG6932780.1 gag-pol fusion protein, partial [Chelydra serpentina]	7.15e-79	640	146	84.2	100	31.5	-
NC_064474.1:401085-401519	435	435	1	NC_064474.1:401085-401519 Caretta caretta isolate SJ_126:Eziel1 chromosome 2, GSC_CCare_1.0, whole genome shotgun sequence	KAG6937838.1	710	13	158	Eukaryota	Metazoa	Chordata	Chelydra serpentina	8475	KAG6937838.1 hypothetical protein G0U57_008248, partial [Chelydra serpentina]	3.80e-76	638	146	84.2	100	20.6	-
NC_064474.1:401085-401519	435	435	1	NC_064474.1:401085-401519 Caretta caretta isolate SJ_126:Eziel1 chromosome 2, GSC_CCare_1.0, whole genome shotgun sequence	KAG6926050.1	785	197	342	Eukaryota	Metazoa	Chordata	Chelydra serpentina	8475	KAG6926050.1 hypothetical protein G0U57_012864, partial [Chelydra serpentina]	5.08e-76	641	146	84.9	100	18.6	-
NC_064474.1:401085-401519	435	435	109	NC_064474.1:401085-401519 Caretta caretta isolate SJ_126:Eziel1 chromosome 2, GSC_CCare_1.0, whole genome shotgun sequence	KAG6927730.1	330	221	330	Eukaryota	Metazoa	Chordata	Chelydra serpentina	8475	KAG6927730.1 gag-pol fusion protein, partial [Chelydra serpentina]	1.06e-54	469	110	82.7	75.2	33.3	-
NC_064474.1:401085-401519	435	348	1	NC_064474.1:401085-401519 Caretta caretta isolate SJ_126:Eziel1 chromosome 2, GSC_CCare_1.0, whole genome shotgun sequence	XP_048693268.1	1224	957	1073	Eukaryota	Metazoa	Chordata	Caretta caretta	8467	XP_048693268.1 unconventional myosin-Ig isoform X1 [Caretta caretta]	9.51e-53	483	117	82.9	80.0	9.6	-
NC_064474.1:401085-401519	435	435	4	NC_064474.1:401085-401519 Caretta caretta isolate SJ_126:Eziel1 chromosome 2, GSC_CCare_1.0, whole genome shotgun sequence	XP_042701456.1	640	318	464	Eukaryota	Metazoa	Chordata	Chrysemys picta bellii	8478	XP_042701456.1 uncharacterized protein LOC122172724 [Chrysemys picta bellii]	5.50e-51	462	148	64.9	99.3	23.0	-
NC_064474.1:401085-401519	435	435	1	NC_064474.1:401085-401519 Caretta caretta isolate SJ_126:Eziel1 chromosome 2, GSC_CCare_1.0, whole genome shotgun sequence	XP_048357553.1	1273	908	1053	Eukaryota	Metazoa	Chordata	Sphaerodactylus townsendi	933632	XP_048357553.1 uncharacterized protein LOC125435398 [Sphaerodactylus townsendi]	5.90e-47	440	146	54.1	100	11.5	-
NC_064474.1:401085-401519	435	435	1	NC_064474.1:401085-401519 Caretta caretta isolate SJ_126:Eziel1 chromosome 2, GSC_CCare_1.0, whole genome shotgun sequence	XP_040209167.1	1504	814	959	Eukaryota	Metazoa	Chordata	Rana temporaria	8407	XP_040209167.1 uncharacterized protein LOC120940401 [Rana temporaria]	8.12e-47	439	146	55.5	100	9.7	-
NC_064474.1:401085-401519	435	435	1	NC_064474.1:401085-401519 Caretta caretta isolate SJ_126:Eziel1 chromosome 2, GSC_CCare_1.0, whole genome shotgun sequence	XP_040197512.1	1614	924	1069	Eukaryota	Metazoa	Chordata	Rana temporaria	8407	XP_040197512.1 uncharacterized protein LOC120930387 [Rana temporaria]	8.15e-47	439	146	55.5	100	9.0	-
NC_064474.1:401085-401519	435	435	1	NC_064474.1:401085-401519 Caretta caretta isolate SJ_126:Eziel1 chromosome 2, GSC_CCare_1.0, whole genome shotgun sequence	XP_041428794.1	901	227	372	Eukaryota	Metazoa	Chordata	Xenopus laevis	8355	XP_041428794.1 uncharacterized protein LOC121397047 [Xenopus laevis]	2.76e-45	427	146	54.8	100	16.2	-
NC_064474.1:401085-401519	435	435	1	NC_064474.1:401085-401519 Caretta caretta isolate SJ_126:Eziel1 chromosome 2, GSC_CCare_1.0, whole genome shotgun sequence	XP_041436504.1	1489	815	960	Eukaryota	Metazoa	Chordata	Xenopus laevis	8355	XP_041436504.1 uncharacterized protein LOC121399532 [Xenopus laevis]	3.35e-45	427	146	54.8	100	9.8	-
NC_064474.1:401085-401519	435	435	1	NC_064474.1:401085-401519 Caretta caretta isolate SJ_126:Eziel1 chromosome 2, GSC_CCare_1.0, whole genome shotgun sequence	XP_041427105.1	1489	815	960	Eukaryota	Metazoa	Chordata	Xenopus laevis	8355	XP_041427105.1 uncharacterized protein LOC121396330 [Xenopus laevis]	3.35e-45	427	146	54.8	100	9.8	-
NC_064474.1:401085-401519	435	435	1	NC_064474.1:401085-401519 Caretta caretta isolate SJ_126:Eziel1 chromosome 2, GSC_CCare_1.0, whole genome shotgun sequence	XP_041439585.1	1489	815	960	Eukaryota	Metazoa	Chordata	Xenopus laevis	8355	XP_041439585.1 uncharacterized protein LOC121400486 [Xenopus laevis]	3.35e-45	427	146	54.8	100	9.8	-
NC_064474.1:401085-401519	435	435	1	NC_064474.1:401085-401519 Caretta caretta isolate SJ_126:Eziel1 chromosome 2, GSC_CCare_1.0, whole genome shotgun sequence	XP_041418446.1	1055	643	788	Eukaryota	Metazoa	Chordata	Xenopus laevis	8355	XP_041418446.1 uncharacterized protein LOC121393599 [Xenopus laevis]	6.01e-45	425	146	54.8	100	13.8	-
NC_064474.1:401085-401519	435	435	1	NC_064474.1:401085-401519 Caretta caretta isolate SJ_126:Eziel1 chromosome 2, GSC_CCare_1.0, whole genome shotgun sequence	XP_041435455.1	1368	956	1101	Eukaryota	Metazoa	Chordata	Xenopus laevis	8355	XP_041435455.1 uncharacterized protein LOC121399286 [Xenopus laevis]	6.20e-45	425	146	54.8	100	10.7	-
NC_064474.1:401085-401519	435	435	1	NC_064474.1:401085-401519 Caretta caretta isolate SJ_126:Eziel1 chromosome 2, GSC_CCare_1.0, whole genome shotgun sequence	XP_031756161.1	1574	890	1035	Eukaryota	Metazoa	Chordata	Xenopus tropicalis	8364	XP_031756161.1 uncharacterized protein LOC116410219 [Xenopus tropicalis]	6.25e-45	425	146	55.5	100	9.3	-
NC_064474.1:401085-401519	435	435	1	NC_064474.1:401085-401519 Caretta caretta isolate SJ_126:Eziel1 chromosome 2, GSC_CCare_1.0, whole genome shotgun sequence	XP_031747840.1	1581	897	1042	Eukaryota	Metazoa	Chordata	Xenopus tropicalis	8364	XP_031747840.1 uncharacterized protein LOC116406901 [Xenopus tropicalis]	6.25e-45	425	146	55.5	100	9.2	-
NC_064474.1:401085-401519	435	435	1	NC_064474.1:401085-401519 Caretta caretta isolate SJ_126:Eziel1 chromosome 2, GSC_CCare_1.0, whole genome shotgun sequence	XP_041424995.1	1620	936	1081	Eukaryota	Metazoa	Chordata	Xenopus laevis	8355	XP_041424995.1 uncharacterized protein LOC121395491 [Xenopus laevis]	6.26e-45	425	146	54.8	100	9.0	-
NC_064474.1:401085-401519	435	435	1	NC_064474.1:401085-401519 Caretta caretta isolate SJ_126:Eziel1 chromosome 2, GSC_CCare_1.0, whole genome shotgun sequence	XP_041422179.1	1623	939	1084	Eukaryota	Metazoa	Chordata	Xenopus laevis	8355	XP_041422179.1 LOW QUALITY PROTEIN: uncharacterized protein LOC121394680 [Xenopus laevis]	6.26e-45	425	146	54.8	100	9.0	-
NC_064474.1:401085-401519	435	435	1	NC_064474.1:401085-401519 Caretta caretta isolate SJ_126:Eziel1 chromosome 2, GSC_CCare_1.0, whole genome shotgun sequence	XP_041436006.1	1625	941	1086	Eukaryota	Metazoa	Chordata	Xenopus laevis	8355	XP_041436006.1 uncharacterized protein LOC121399419 [Xenopus laevis]	6.26e-45	425	146	54.8	100	9.0	-
NC_064474.1:401085-401519	435	435	1	NC_064474.1:401085-401519 Caretta caretta isolate SJ_126:Eziel1 chromosome 2, GSC_CCare_1.0, whole genome shotgun sequence	XP_012822453.3	1273	894	1039	Eukaryota	Metazoa	Chordata	Xenopus tropicalis	8364	XP_012822453.3 uncharacterized protein LOC101733107 [Xenopus tropicalis]	1.15e-44	423	146	55.5	100	11.5	-
NC_064474.1:401085-401519	435	435	1	NC_064474.1:401085-401519 Caretta caretta isolate SJ_126:Eziel1 chromosome 2, GSC_CCare_1.0, whole genome shotgun sequence	XP_031747741.1	1489	815	960	Eukaryota	Metazoa	Chordata	Xenopus tropicalis	8364	XP_031747741.1 uncharacterized protein LOC108647426 [Xenopus tropicalis]	1.58e-44	422	146	53.4	100	9.8	-
NC_064474.1:401085-401519	435	420	1	NC_064474.1:401085-401519 Caretta caretta isolate SJ_126:Eziel1 chromosome 2, GSC_CCare_1.0, whole genome shotgun sequence	XP_048339157.1	1285	764	904	Eukaryota	Metazoa	Chordata	Sphaerodactylus townsendi	933632	XP_048339157.1 uncharacterized protein LOC125425633 [Sphaerodactylus townsendi]	2.13e-44	421	141	52.5	96.6	11.0	-
NC_064474.1:401085-401519	435	435	1	NC_064474.1:401085-401519 Caretta caretta isolate SJ_126:Eziel1 chromosome 2, GSC_CCare_1.0, whole genome shotgun sequence	XP_031757847.1	1487	813	958	Eukaryota	Metazoa	Chordata	Xenopus tropicalis	8364	XP_031757847.1 uncharacterized protein LOC116410834 [Xenopus tropicalis]	2.15e-44	421	147	53.7	100	9.8	-
NC_064474.1:401085-401519	435	435	1	NC_064474.1:401085-401519 Caretta caretta isolate SJ_126:Eziel1 chromosome 2, GSC_CCare_1.0, whole genome shotgun sequence	XP_031749403.1	1489	815	960	Eukaryota	Metazoa	Chordata	Xenopus tropicalis	8364	XP_031749403.1 uncharacterized protein LOC116407696 [Xenopus tropicalis]	2.15e-44	421	147	53.7	100	9.8	-
NC_064474.1:44625295-44625756	462	354	1	NC_064474.1:44625295-44625756 Caretta caretta isolate SJ_126:Eziel1 chromosome 2, GSC_CCare_1.0, whole genome shotgun sequence	XP_048688258.1	208	7	124	Eukaryota	Metazoa	Chordata	Caretta caretta	8467	XP_048688258.1 uncharacterized protein LOC125627788 isoform X2 [Caretta caretta]	2.92e-66	536	118	89.0	76.6	56.7	-
NC_064474.1:44625295-44625756	462	354	1	NC_064474.1:44625295-44625756 Caretta caretta isolate SJ_126:Eziel1 chromosome 2, GSC_CCare_1.0, whole genome shotgun sequence	XP_048688257.1	212	7	124	Eukaryota	Metazoa	Chordata	Caretta caretta	8467	XP_048688257.1 uncharacterized protein LOC125627788 isoform X1 [Caretta caretta]	3.32e-66	536	118	89.0	76.6	55.7	-
NC_064474.1:44625295-44625756	462	462	1	NC_064474.1:44625295-44625756 Caretta caretta isolate SJ_126:Eziel1 chromosome 2, GSC_CCare_1.0, whole genome shotgun sequence	XP_042299875.1	1399	738	891	Eukaryota	Metazoa	Chordata	Sceloporus undulatus	8520	XP_042299875.1 uncharacterized protein LOC121917817 [Sceloporus undulatus]	2.45e-61	548	154	67.5	100	11.0	-
NC_064474.1:44625295-44625756	462	462	1	NC_064474.1:44625295-44625756 Caretta caretta isolate SJ_126:Eziel1 chromosome 2, GSC_CCare_1.0, whole genome shotgun sequence	XP_042320340.1	1028	367	520	Eukaryota	Metazoa	Chordata	Sceloporus undulatus	8520	XP_042320340.1 uncharacterized protein LOC121929090 [Sceloporus undulatus]	3.73e-61	545	154	66.9	100	15.0	-
NC_064474.1:44625295-44625756	462	315	1	NC_064474.1:44625295-44625756 Caretta caretta isolate SJ_126:Eziel1 chromosome 2, GSC_CCare_1.0, whole genome shotgun sequence	XP_044848615.1	202	2	106	Eukaryota	Metazoa	Chordata	Mauremys mutica	74926	XP_044848615.1 uncharacterized protein LOC123352486 [Mauremys mutica]	5.54e-53	448	105	84.8	68.2	52.0	-
NC_064474.1:44625295-44625756	462	462	1	NC_064474.1:44625295-44625756 Caretta caretta isolate SJ_126:Eziel1 chromosome 2, GSC_CCare_1.0, whole genome shotgun sequence	XP_012822453.3	1273	909	1062	Eukaryota	Metazoa	Chordata	Xenopus tropicalis	8364	XP_012822453.3 uncharacterized protein LOC101733107 [Xenopus tropicalis]	5.86e-42	404	154	45.5	100	12.1	-
NC_064474.1:44625295-44625756	462	462	1	NC_064474.1:44625295-44625756 Caretta caretta isolate SJ_126:Eziel1 chromosome 2, GSC_CCare_1.0, whole genome shotgun sequence	XP_031756161.1	1574	905	1058	Eukaryota	Metazoa	Chordata	Xenopus tropicalis	8364	XP_031756161.1 uncharacterized protein LOC116410219 [Xenopus tropicalis]	2.80e-41	399	154	44.8	100	9.8	-
NC_064474.1:44625295-44625756	462	462	1	NC_064474.1:44625295-44625756 Caretta caretta isolate SJ_126:Eziel1 chromosome 2, GSC_CCare_1.0, whole genome shotgun sequence	XP_031747840.1	1581	912	1065	Eukaryota	Metazoa	Chordata	Xenopus tropicalis	8364	XP_031747840.1 uncharacterized protein LOC116406901 [Xenopus tropicalis]	2.80e-41	399	154	44.8	100	9.7	-
NC_064474.1:44625295-44625756	462	462	1	NC_064474.1:44625295-44625756 Caretta caretta isolate SJ_126:Eziel1 chromosome 2, GSC_CCare_1.0, whole genome shotgun sequence	XP_040209167.1	1504	829	982	Eukaryota	Metazoa	Chordata	Rana temporaria	8407	XP_040209167.1 uncharacterized protein LOC120940401 [Rana temporaria]	1.31e-40	394	154	44.8	100	10.2	-
NC_064474.1:44625295-44625756	462	462	1	NC_064474.1:44625295-44625756 Caretta caretta isolate SJ_126:Eziel1 chromosome 2, GSC_CCare_1.0, whole genome shotgun sequence	XP_040197512.1	1614	939	1092	Eukaryota	Metazoa	Chordata	Rana temporaria	8407	XP_040197512.1 uncharacterized protein LOC120930387 [Rana temporaria]	1.32e-40	394	154	44.8	100	9.5	-
NC_064474.1:44625295-44625756	462	462	1	NC_064474.1:44625295-44625756 Caretta caretta isolate SJ_126:Eziel1 chromosome 2, GSC_CCare_1.0, whole genome shotgun sequence	KAG6932780.1	463	220	373	Eukaryota	Metazoa	Chordata	Chelydra serpentina	8475	KAG6932780.1 gag-pol fusion protein, partial [Chelydra serpentina]	1.66e-40	383	154	45.5	100	33.3	-
NC_064474.1:44625295-44625756	462	462	1	NC_064474.1:44625295-44625756 Caretta caretta isolate SJ_126:Eziel1 chromosome 2, GSC_CCare_1.0, whole genome shotgun sequence	XP_041418446.1	1055	658	811	Eukaryota	Metazoa	Chordata	Xenopus laevis	8355	XP_041418446.1 uncharacterized protein LOC121393599 [Xenopus laevis]	2.37e-40	392	154	45.5	100	14.6	-
NC_064474.1:44625295-44625756	462	462	1	NC_064474.1:44625295-44625756 Caretta caretta isolate SJ_126:Eziel1 chromosome 2, GSC_CCare_1.0, whole genome shotgun sequence	XP_041435455.1	1368	971	1124	Eukaryota	Metazoa	Chordata	Xenopus laevis	8355	XP_041435455.1 uncharacterized protein LOC121399286 [Xenopus laevis]	2.43e-40	392	154	45.5	100	11.3	-
NC_064474.1:44625295-44625756	462	462	1	NC_064474.1:44625295-44625756 Caretta caretta isolate SJ_126:Eziel1 chromosome 2, GSC_CCare_1.0, whole genome shotgun sequence	XP_041424995.1	1620	951	1104	Eukaryota	Metazoa	Chordata	Xenopus laevis	8355	XP_041424995.1 uncharacterized protein LOC121395491 [Xenopus laevis]	2.45e-40	392	154	45.5	100	9.5	-
NC_064474.1:44625295-44625756	462	462	1	NC_064474.1:44625295-44625756 Caretta caretta isolate SJ_126:Eziel1 chromosome 2, GSC_CCare_1.0, whole genome shotgun sequence	XP_041422179.1	1623	954	1107	Eukaryota	Metazoa	Chordata	Xenopus laevis	8355	XP_041422179.1 LOW QUALITY PROTEIN: uncharacterized protein LOC121394680 [Xenopus laevis]	2.45e-40	392	154	45.5	100	9.5	-
NC_064474.1:44625295-44625756	462	462	1	NC_064474.1:44625295-44625756 Caretta caretta isolate SJ_126:Eziel1 chromosome 2, GSC_CCare_1.0, whole genome shotgun sequence	XP_041436006.1	1625	956	1109	Eukaryota	Metazoa	Chordata	Xenopus laevis	8355	XP_041436006.1 uncharacterized protein LOC121399419 [Xenopus laevis]	2.45e-40	392	154	45.5	100	9.5	-
NC_064474.1:44625295-44625756	462	462	1	NC_064474.1:44625295-44625756 Caretta caretta isolate SJ_126:Eziel1 chromosome 2, GSC_CCare_1.0, whole genome shotgun sequence	XP_048357553.1	1273	923	1076	Eukaryota	Metazoa	Chordata	Sphaerodactylus townsendi	933632	XP_048357553.1 uncharacterized protein LOC125435398 [Sphaerodactylus townsendi]	3.29e-40	391	154	47.4	100	12.1	-
NC_064474.1:44625295-44625756	462	462	1	NC_064474.1:44625295-44625756 Caretta caretta isolate SJ_126:Eziel1 chromosome 2, GSC_CCare_1.0, whole genome shotgun sequence	XP_048339157.1	1285	774	927	Eukaryota	Metazoa	Chordata	Sphaerodactylus townsendi	933632	XP_048339157.1 uncharacterized protein LOC125425633 [Sphaerodactylus townsendi]	1.14e-39	387	154	46.8	100	12.0	-
NC_064474.1:44625295-44625756	462	462	1	NC_064474.1:44625295-44625756 Caretta caretta isolate SJ_126:Eziel1 chromosome 2, GSC_CCare_1.0, whole genome shotgun sequence	KAG6926050.1	785	212	365	Eukaryota	Metazoa	Chordata	Chelydra serpentina	8475	KAG6926050.1 hypothetical protein G0U57_012864, partial [Chelydra serpentina]	2.20e-39	384	154	46.1	100	19.6	-
NC_064474.1:44625295-44625756	462	462	1	NC_064474.1:44625295-44625756 Caretta caretta isolate SJ_126:Eziel1 chromosome 2, GSC_CCare_1.0, whole genome shotgun sequence	XP_031417902.1	1301	644	797	Eukaryota	Metazoa	Chordata	Clupea harengus	7950	XP_031417902.1 uncharacterized protein LOC116219098 [Clupea harengus]	3.93e-39	383	154	46.1	100	11.8	-
NC_064474.1:44625295-44625756	462	462	1	NC_064474.1:44625295-44625756 Caretta caretta isolate SJ_126:Eziel1 chromosome 2, GSC_CCare_1.0, whole genome shotgun sequence	KAG6937838.1	710	28	181	Eukaryota	Metazoa	Chordata	Chelydra serpentina	8475	KAG6937838.1 hypothetical protein G0U57_008248, partial [Chelydra serpentina]	4.25e-39	381	154	45.5	100	21.7	-
NC_064474.1:44625295-44625756	462	462	1	NC_064474.1:44625295-44625756 Caretta caretta isolate SJ_126:Eziel1 chromosome 2, GSC_CCare_1.0, whole genome shotgun sequence	TWW71979.1	641	406	558	Eukaryota	Metazoa	Chordata	Takifugu flavidus	433684	TWW71979.1 SCAN domain-containing protein [Takifugu flavidus]	3.64e-38	373	154	45.5	100	23.9	-
NC_064474.1:44625295-44625756	462	462	1	NC_064474.1:44625295-44625756 Caretta caretta isolate SJ_126:Eziel1 chromosome 2, GSC_CCare_1.0, whole genome shotgun sequence	XP_040195045.1	1353	691	844	Eukaryota	Metazoa	Chordata	Rana temporaria	8407	XP_040195045.1 uncharacterized protein LOC120928035 [Rana temporaria]	4.71e-38	375	154	46.1	100	11.4	-
NC_064474.1:44625295-44625756	462	462	1	NC_064474.1:44625295-44625756 Caretta caretta isolate SJ_126:Eziel1 chromosome 2, GSC_CCare_1.0, whole genome shotgun sequence	XP_039870457.1	1512	844	996	Eukaryota	Metazoa	Chordata	Simochromis diagramma	43689	XP_039870457.1 uncharacterized protein LOC120723181 [Simochromis diagramma]	8.81e-38	373	154	46.8	100	10.1	-
NC_064474.1:44625295-44625756	462	462	1	NC_064474.1:44625295-44625756 Caretta caretta isolate SJ_126:Eziel1 chromosome 2, GSC_CCare_1.0, whole genome shotgun sequence	XP_039475460.1	1477	818	972	Eukaryota	Metazoa	Chordata	Oreochromis aureus	47969	XP_039475460.1 uncharacterized protein LOC120442647 [Oreochromis aureus]	1.64e-37	371	155	47.1	100	10.5	-
NC_064474.1:4776221-4776727	507	507	1	NC_064474.1:4776221-4776727 Caretta caretta isolate SJ_126:Eziel1 chromosome 2, GSC_CCare_1.0, whole genome shotgun sequence	KAG6932780.1	463	205	373	Eukaryota	Metazoa	Chordata	Chelydra serpentina	8475	KAG6932780.1 gag-pol fusion protein, partial [Chelydra serpentina]	3.10e-104	811	169	91.1	100	36.5	-
NC_064474.1:4776221-4776727	507	507	1	NC_064474.1:4776221-4776727 Caretta caretta isolate SJ_126:Eziel1 chromosome 2, GSC_CCare_1.0, whole genome shotgun sequence	KAG6937838.1	710	13	181	Eukaryota	Metazoa	Chordata	Chelydra serpentina	8475	KAG6937838.1 hypothetical protein G0U57_008248, partial [Chelydra serpentina]	1.32e-100	806	169	91.1	100	23.8	-
NC_064474.1:4776221-4776727	507	507	1	NC_064474.1:4776221-4776727 Caretta caretta isolate SJ_126:Eziel1 chromosome 2, GSC_CCare_1.0, whole genome shotgun sequence	KAG6926050.1	785	197	365	Eukaryota	Metazoa	Chordata	Chelydra serpentina	8475	KAG6926050.1 hypothetical protein G0U57_012864, partial [Chelydra serpentina]	5.07e-100	807	169	91.1	100	21.5	-
NC_064474.1:4776221-4776727	507	507	4	NC_064474.1:4776221-4776727 Caretta caretta isolate SJ_126:Eziel1 chromosome 2, GSC_CCare_1.0, whole genome shotgun sequence	XP_042701456.1	640	318	487	Eukaryota	Metazoa	Chordata	Chrysemys picta bellii	8478	XP_042701456.1 uncharacterized protein LOC122172724 [Chrysemys picta bellii]	4.59e-68	582	171	70.2	99.4	26.6	-
NC_064474.1:4776221-4776727	507	420	70	NC_064474.1:4776221-4776727 Caretta caretta isolate SJ_126:Eziel1 chromosome 2, GSC_CCare_1.0, whole genome shotgun sequence	XP_048693268.1	1224	957	1073	Eukaryota	Metazoa	Chordata	Caretta caretta	8467	XP_048693268.1 unconventional myosin-Ig isoform X1 [Caretta caretta]	6.68e-68	598	117	100	69.2	9.6	-
NC_064474.1:4776221-4776727	507	507	178	NC_064474.1:4776221-4776727 Caretta caretta isolate SJ_126:Eziel1 chromosome 2, GSC_CCare_1.0, whole genome shotgun sequence	KAG6927730.1	330	221	330	Eukaryota	Metazoa	Chordata	Chelydra serpentina	8475	KAG6927730.1 gag-pol fusion protein, partial [Chelydra serpentina]	1.12e-61	518	110	89.1	65.1	33.3	-
NC_064474.1:4776221-4776727	507	507	1	NC_064474.1:4776221-4776727 Caretta caretta isolate SJ_126:Eziel1 chromosome 2, GSC_CCare_1.0, whole genome shotgun sequence	XP_040209167.1	1504	814	982	Eukaryota	Metazoa	Chordata	Rana temporaria	8407	XP_040209167.1 uncharacterized protein LOC120940401 [Rana temporaria]	1.54e-60	544	169	58.6	100	11.2	-
NC_064474.1:4776221-4776727	507	507	1	NC_064474.1:4776221-4776727 Caretta caretta isolate SJ_126:Eziel1 chromosome 2, GSC_CCare_1.0, whole genome shotgun sequence	XP_040197512.1	1614	924	1092	Eukaryota	Metazoa	Chordata	Rana temporaria	8407	XP_040197512.1 uncharacterized protein LOC120930387 [Rana temporaria]	1.55e-60	544	169	58.6	100	10.5	-
NC_064474.1:4776221-4776727	507	507	1	NC_064474.1:4776221-4776727 Caretta caretta isolate SJ_126:Eziel1 chromosome 2, GSC_CCare_1.0, whole genome shotgun sequence	XP_041418446.1	1055	643	811	Eukaryota	Metazoa	Chordata	Xenopus laevis	8355	XP_041418446.1 uncharacterized protein LOC121393599 [Xenopus laevis]	4.98e-60	539	169	59.2	100	16.0	-
NC_064474.1:4776221-4776727	507	507	1	NC_064474.1:4776221-4776727 Caretta caretta isolate SJ_126:Eziel1 chromosome 2, GSC_CCare_1.0, whole genome shotgun sequence	XP_041435455.1	1368	956	1124	Eukaryota	Metazoa	Chordata	Xenopus laevis	8355	XP_041435455.1 uncharacterized protein LOC121399286 [Xenopus laevis]	7.17e-60	539	169	59.2	100	12.4	-
NC_064474.1:4776221-4776727	507	507	1	NC_064474.1:4776221-4776727 Caretta caretta isolate SJ_126:Eziel1 chromosome 2, GSC_CCare_1.0, whole genome shotgun sequence	XP_041424995.1	1620	936	1104	Eukaryota	Metazoa	Chordata	Xenopus laevis	8355	XP_041424995.1 uncharacterized protein LOC121395491 [Xenopus laevis]	7.28e-60	539	169	59.2	100	10.4	-
NC_064474.1:4776221-4776727	507	507	1	NC_064474.1:4776221-4776727 Caretta caretta isolate SJ_126:Eziel1 chromosome 2, GSC_CCare_1.0, whole genome shotgun sequence	XP_041422179.1	1623	939	1107	Eukaryota	Metazoa	Chordata	Xenopus laevis	8355	XP_041422179.1 LOW QUALITY PROTEIN: uncharacterized protein LOC121394680 [Xenopus laevis]	7.29e-60	539	169	59.2	100	10.4	-
NC_064474.1:4776221-4776727	507	507	1	NC_064474.1:4776221-4776727 Caretta caretta isolate SJ_126:Eziel1 chromosome 2, GSC_CCare_1.0, whole genome shotgun sequence	XP_041436006.1	1625	941	1109	Eukaryota	Metazoa	Chordata	Xenopus laevis	8355	XP_041436006.1 uncharacterized protein LOC121399419 [Xenopus laevis]	7.29e-60	539	169	59.2	100	10.4	-
NC_064474.1:4776221-4776727	507	507	1	NC_064474.1:4776221-4776727 Caretta caretta isolate SJ_126:Eziel1 chromosome 2, GSC_CCare_1.0, whole genome shotgun sequence	XP_031756161.1	1574	890	1058	Eukaryota	Metazoa	Chordata	Xenopus tropicalis	8364	XP_031756161.1 uncharacterized protein LOC116410219 [Xenopus tropicalis]	1.03e-57	523	169	56.8	100	10.7	-
NC_064474.1:4776221-4776727	507	507	1	NC_064474.1:4776221-4776727 Caretta caretta isolate SJ_126:Eziel1 chromosome 2, GSC_CCare_1.0, whole genome shotgun sequence	XP_031747840.1	1581	897	1065	Eukaryota	Metazoa	Chordata	Xenopus tropicalis	8364	XP_031747840.1 uncharacterized protein LOC116406901 [Xenopus tropicalis]	1.03e-57	523	169	56.8	100	10.7	-
NC_064474.1:4776221-4776727	507	507	1	NC_064474.1:4776221-4776727 Caretta caretta isolate SJ_126:Eziel1 chromosome 2, GSC_CCare_1.0, whole genome shotgun sequence	XP_012822453.3	1273	894	1062	Eukaryota	Metazoa	Chordata	Xenopus tropicalis	8364	XP_012822453.3 uncharacterized protein LOC101733107 [Xenopus tropicalis]	1.87e-57	521	169	56.8	100	13.3	-
NC_064474.1:4776221-4776727	507	507	1	NC_064474.1:4776221-4776727 Caretta caretta isolate SJ_126:Eziel1 chromosome 2, GSC_CCare_1.0, whole genome shotgun sequence	XP_048357553.1	1273	908	1076	Eukaryota	Metazoa	Chordata	Sphaerodactylus townsendi	933632	XP_048357553.1 uncharacterized protein LOC125435398 [Sphaerodactylus townsendi]	3.47e-57	519	169	56.8	100	13.3	-
NC_064474.1:4776221-4776727	507	507	1	NC_064474.1:4776221-4776727 Caretta caretta isolate SJ_126:Eziel1 chromosome 2, GSC_CCare_1.0, whole genome shotgun sequence	KYO27808.1	460	56	222	Eukaryota	Metazoa	Chordata	Alligator mississippiensis	8496	KYO27808.1 hypothetical protein Y1Q_0013007 [Alligator mississippiensis]	2.33e-56	492	169	55.0	100	36.3	-
NC_064474.1:4776221-4776727	507	507	1	NC_064474.1:4776221-4776727 Caretta caretta isolate SJ_126:Eziel1 chromosome 2, GSC_CCare_1.0, whole genome shotgun sequence	XP_017948839.2	1498	824	991	Eukaryota	Metazoa	Chordata	Xenopus tropicalis	8364	XP_017948839.2 uncharacterized protein LOC108647387 [Xenopus tropicalis]	3.11e-56	512	169	56.2	100	11.2	-
NC_064474.1:4776221-4776727	507	507	1	NC_064474.1:4776221-4776727 Caretta caretta isolate SJ_126:Eziel1 chromosome 2, GSC_CCare_1.0, whole genome shotgun sequence	KYO27807.1	525	56	222	Eukaryota	Metazoa	Chordata	Alligator mississippiensis	8496	KYO27807.1 hypothetical protein Y1Q_0013007 [Alligator mississippiensis]	9.02e-56	492	169	55.0	100	31.8	-
NC_064474.1:4776221-4776727	507	507	1	NC_064474.1:4776221-4776727 Caretta caretta isolate SJ_126:Eziel1 chromosome 2, GSC_CCare_1.0, whole genome shotgun sequence	XP_040195045.1	1353	677	844	Eukaryota	Metazoa	Chordata	Rana temporaria	8407	XP_040195045.1 uncharacterized protein LOC120928035 [Rana temporaria]	1.98e-55	506	169	56.8	100	12.4	-
NC_064474.1:4776221-4776727	507	495	1	NC_064474.1:4776221-4776727 Caretta caretta isolate SJ_126:Eziel1 chromosome 2, GSC_CCare_1.0, whole genome shotgun sequence	KYO22647.1	193	1	163	Eukaryota	Metazoa	Chordata	Alligator mississippiensis	8496	KYO22647.1 hypothetical protein Y1Q_0003163 [Alligator mississippiensis]	5.57e-55	462	165	52.7	97.6	84.5	-
NC_064474.1:4776221-4776727	507	507	1	NC_064474.1:4776221-4776727 Caretta caretta isolate SJ_126:Eziel1 chromosome 2, GSC_CCare_1.0, whole genome shotgun sequence	KYO28110.1	260	3	169	Eukaryota	Metazoa	Chordata	Alligator mississippiensis	8496	KYO28110.1 hypothetical protein Y1Q_0005104 [Alligator mississippiensis]	1.06e-54	466	169	52.7	100	64.2	-
NC_064474.1:4776221-4776727	507	342	1	NC_064474.1:4776221-4776727 Caretta caretta isolate SJ_126:Eziel1 chromosome 2, GSC_CCare_1.0, whole genome shotgun sequence	XP_034628447.1	307	1	114	Eukaryota	Metazoa	Chordata	Trachemys scripta elegans	31138	XP_034628447.1 C-type lectin domain family 4 member K [Trachemys scripta elegans]	2.02e-54	468	114	80.7	67.5	37.1	-
NC_064474.1:4776221-4776727	507	507	1	NC_064474.1:4776221-4776727 Caretta caretta isolate SJ_126:Eziel1 chromosome 2, GSC_CCare_1.0, whole genome shotgun sequence	XP_041428794.1	901	227	395	Eukaryota	Metazoa	Chordata	Xenopus laevis	8355	XP_041428794.1 uncharacterized protein LOC121397047 [Xenopus laevis]	2.22e-54	496	169	54.4	100	18.8	-
NC_064474.1:54951968-54952429	462	351	1	NC_064474.1:54951968-54952429 Caretta caretta isolate SJ_126:Eziel1 chromosome 2, GSC_CCare_1.0, whole genome shotgun sequence	XP_048688258.1	208	8	124	Eukaryota	Metazoa	Chordata	Caretta caretta	8467	XP_048688258.1 uncharacterized protein LOC125627788 isoform X2 [Caretta caretta]	1.14e-58	486	117	83.8	76.0	56.3	-
NC_064474.1:54951968-54952429	462	351	1	NC_064474.1:54951968-54952429 Caretta caretta isolate SJ_126:Eziel1 chromosome 2, GSC_CCare_1.0, whole genome shotgun sequence	XP_048688257.1	212	8	124	Eukaryota	Metazoa	Chordata	Caretta caretta	8467	XP_048688257.1 uncharacterized protein LOC125627788 isoform X1 [Caretta caretta]	1.30e-58	486	117	83.8	76.0	55.2	-
NC_064474.1:54951968-54952429	462	462	1	NC_064474.1:54951968-54952429 Caretta caretta isolate SJ_126:Eziel1 chromosome 2, GSC_CCare_1.0, whole genome shotgun sequence	XP_042320340.1	1028	367	520	Eukaryota	Metazoa	Chordata	Sceloporus undulatus	8520	XP_042320340.1 uncharacterized protein LOC121929090 [Sceloporus undulatus]	3.64e-57	516	154	64.9	100	15.0	-
NC_064474.1:54951968-54952429	462	462	1	NC_064474.1:54951968-54952429 Caretta caretta isolate SJ_126:Eziel1 chromosome 2, GSC_CCare_1.0, whole genome shotgun sequence	XP_042299875.1	1399	738	891	Eukaryota	Metazoa	Chordata	Sceloporus undulatus	8520	XP_042299875.1 uncharacterized protein LOC121917817 [Sceloporus undulatus]	9.24e-57	514	154	64.9	100	11.0	-
NC_064474.1:54951968-54952429	462	315	1	NC_064474.1:54951968-54952429 Caretta caretta isolate SJ_126:Eziel1 chromosome 2, GSC_CCare_1.0, whole genome shotgun sequence	XP_044848615.1	202	2	106	Eukaryota	Metazoa	Chordata	Mauremys mutica	74926	XP_044848615.1 uncharacterized protein LOC123352486 [Mauremys mutica]	1.47e-45	399	105	78.1	68.2	52.0	-
NC_064474.1:54951968-54952429	462	462	1	NC_064474.1:54951968-54952429 Caretta caretta isolate SJ_126:Eziel1 chromosome 2, GSC_CCare_1.0, whole genome shotgun sequence	TWW71979.1	641	406	558	Eukaryota	Metazoa	Chordata	Takifugu flavidus	433684	TWW71979.1 SCAN domain-containing protein [Takifugu flavidus]	3.14e-35	352	154	43.5	100	23.9	-
NC_064474.1:54951968-54952429	462	462	1	NC_064474.1:54951968-54952429 Caretta caretta isolate SJ_126:Eziel1 chromosome 2, GSC_CCare_1.0, whole genome shotgun sequence	XP_031417902.1	1301	644	797	Eukaryota	Metazoa	Chordata	Clupea harengus	7950	XP_031417902.1 uncharacterized protein LOC116219098 [Clupea harengus]	2.75e-34	347	154	42.9	100	11.8	-
NC_064474.1:54951968-54952429	462	462	1	NC_064474.1:54951968-54952429 Caretta caretta isolate SJ_126:Eziel1 chromosome 2, GSC_CCare_1.0, whole genome shotgun sequence	XP_039475460.1	1477	818	972	Eukaryota	Metazoa	Chordata	Oreochromis aureus	47969	XP_039475460.1 uncharacterized protein LOC120442647 [Oreochromis aureus]	3.79e-34	346	155	44.5	100	10.5	-
NC_064474.1:54951968-54952429	462	462	1	NC_064474.1:54951968-54952429 Caretta caretta isolate SJ_126:Eziel1 chromosome 2, GSC_CCare_1.0, whole genome shotgun sequence	KYO27808.1	460	71	222	Eukaryota	Metazoa	Chordata	Alligator mississippiensis	8496	KYO27808.1 hypothetical protein Y1Q_0013007 [Alligator mississippiensis]	5.46e-34	338	154	42.2	100	33.0	-
NC_064474.1:54951968-54952429	462	462	1	NC_064474.1:54951968-54952429 Caretta caretta isolate SJ_126:Eziel1 chromosome 2, GSC_CCare_1.0, whole genome shotgun sequence	XP_039870457.1	1512	844	996	Eukaryota	Metazoa	Chordata	Simochromis diagramma	43689	XP_039870457.1 uncharacterized protein LOC120723181 [Simochromis diagramma]	7.05e-34	344	154	44.2	100	10.1	-
NC_064474.1:54951968-54952429	462	462	1	NC_064474.1:54951968-54952429 Caretta caretta isolate SJ_126:Eziel1 chromosome 2, GSC_CCare_1.0, whole genome shotgun sequence	KYO27807.1	525	71	222	Eukaryota	Metazoa	Chordata	Alligator mississippiensis	8496	KYO27807.1 hypothetical protein Y1Q_0013007 [Alligator mississippiensis]	1.18e-33	338	154	42.2	100	29.0	-
NC_064474.1:54951968-54952429	462	462	1	NC_064474.1:54951968-54952429 Caretta caretta isolate SJ_126:Eziel1 chromosome 2, GSC_CCare_1.0, whole genome shotgun sequence	XP_026122188.1	1312	638	791	Eukaryota	Metazoa	Chordata	Carassius auratus	7957	XP_026122188.1 uncharacterized protein LOC113105364 [Carassius auratus]	4.48e-33	338	154	41.6	100	11.7	-
NC_064474.1:54951968-54952429	462	462	1	NC_064474.1:54951968-54952429 Caretta caretta isolate SJ_126:Eziel1 chromosome 2, GSC_CCare_1.0, whole genome shotgun sequence	XP_023812443.1	1174	514	668	Eukaryota	Metazoa	Chordata	Oryzias latipes	8090	XP_023812443.1 uncharacterized protein LOC111947659 [Oryzias latipes]	8.25e-33	336	155	43.2	100	13.2	-
NC_064474.1:54951968-54952429	462	462	1	NC_064474.1:54951968-54952429 Caretta caretta isolate SJ_126:Eziel1 chromosome 2, GSC_CCare_1.0, whole genome shotgun sequence	XP_023804746.1	1275	615	769	Eukaryota	Metazoa	Chordata	Oryzias latipes	8090	XP_023804746.1 uncharacterized protein LOC111946338 [Oryzias latipes]	8.30e-33	336	155	43.2	100	12.2	-
NC_064474.1:54951968-54952429	462	462	1	NC_064474.1:54951968-54952429 Caretta caretta isolate SJ_126:Eziel1 chromosome 2, GSC_CCare_1.0, whole genome shotgun sequence	XP_023807869.1	1275	615	769	Eukaryota	Metazoa	Chordata	Oryzias latipes	8090	XP_023807869.1 uncharacterized protein LOC111946905 [Oryzias latipes]	8.30e-33	336	155	43.2	100	12.2	-
NC_064474.1:54951968-54952429	462	462	1	NC_064474.1:54951968-54952429 Caretta caretta isolate SJ_126:Eziel1 chromosome 2, GSC_CCare_1.0, whole genome shotgun sequence	XP_047229577.1	788	630	784	Eukaryota	Metazoa	Chordata	Girardinichthys multiradiatus	208333	XP_047229577.1 uncharacterized protein LOC124873098 [Girardinichthys multiradiatus]	2.63e-32	332	155	43.9	100	19.7	-
NC_064474.1:54951968-54952429	462	462	1	NC_064474.1:54951968-54952429 Caretta caretta isolate SJ_126:Eziel1 chromosome 2, GSC_CCare_1.0, whole genome shotgun sequence	XP_026107451.1	1040	372	526	Eukaryota	Metazoa	Chordata	Carassius auratus	7957	XP_026107451.1 uncharacterized protein LOC113079405 [Carassius auratus]	2.82e-32	332	155	44.5	100	14.9	-
NC_064474.1:54951968-54952429	462	462	1	NC_064474.1:54951968-54952429 Caretta caretta isolate SJ_126:Eziel1 chromosome 2, GSC_CCare_1.0, whole genome shotgun sequence	XP_036065872.1	1207	547	701	Eukaryota	Metazoa	Chordata	Oryzias melastigma	30732	XP_036065872.1 uncharacterized protein LOC118598010 [Oryzias melastigma]	2.86e-32	332	155	43.2	100	12.8	-
NC_064474.1:54951968-54952429	462	462	1	NC_064474.1:54951968-54952429 Caretta caretta isolate SJ_126:Eziel1 chromosome 2, GSC_CCare_1.0, whole genome shotgun sequence	XP_042585385.1	1436	768	922	Eukaryota	Metazoa	Chordata	Cyprinus carpio	7962	XP_042585385.1 uncharacterized protein LOC109082538 [Cyprinus carpio]	3.94e-32	331	155	44.5	100	10.8	-
NC_064474.1:54951968-54952429	462	462	1	NC_064474.1:54951968-54952429 Caretta caretta isolate SJ_126:Eziel1 chromosome 2, GSC_CCare_1.0, whole genome shotgun sequence	CAH1242223.1	1490	830	982	Eukaryota	Metazoa	Chordata	Branchiostoma lanceolatum	7740	CAH1242223.1 GIN1 [Branchiostoma lanceolatum]	3.95e-32	331	154	41.6	100	10.3	-
NC_064474.1:54951968-54952429	462	462	1	NC_064474.1:54951968-54952429 Caretta caretta isolate SJ_126:Eziel1 chromosome 2, GSC_CCare_1.0, whole genome shotgun sequence	XP_025756307.1	926	551	705	Eukaryota	Metazoa	Chordata	Oreochromis niloticus	8128	XP_025756307.1 uncharacterized protein LOC109195385 [Oreochromis niloticus]	5.17e-32	330	155	44.5	100	16.7	-
NC_064474.1:54951968-54952429	462	462	1	NC_064474.1:54951968-54952429 Caretta caretta isolate SJ_126:Eziel1 chromosome 2, GSC_CCare_1.0, whole genome shotgun sequence	XP_042077600.1	1298	822	976	Eukaryota	Metazoa	Chordata	Haplochromis burtoni	8153	XP_042077600.1 uncharacterized protein LOC121814672 isoform X2 [Haplochromis burtoni]	7.27e-32	329	155	42.6	100	11.9	-
NC_064474.1:54951968-54952429	462	462	1	NC_064474.1:54951968-54952429 Caretta caretta isolate SJ_126:Eziel1 chromosome 2, GSC_CCare_1.0, whole genome shotgun sequence	KAG1924538.1	1464	800	953	Eukaryota	Metazoa	Chordata	Pimephales promelas	90988	KAG1924538.1 gag-pol fusion protein, partial [Pimephales promelas]	7.34e-32	329	154	42.9	100	10.5	-
NC_064474.1:54951968-54952429	462	462	1	NC_064474.1:54951968-54952429 Caretta caretta isolate SJ_126:Eziel1 chromosome 2, GSC_CCare_1.0, whole genome shotgun sequence	XP_042077599.1	1490	822	976	Eukaryota	Metazoa	Chordata	Haplochromis burtoni	8153	XP_042077599.1 uncharacterized protein LOC121814672 isoform X1 [Haplochromis burtoni]	7.35e-32	329	155	42.6	100	10.4	-
NC_064474.1:54951968-54952429	462	462	1	NC_064474.1:54951968-54952429 Caretta caretta isolate SJ_126:Eziel1 chromosome 2, GSC_CCare_1.0, whole genome shotgun sequence	XP_026016491.1	1322	820	974	Eukaryota	Metazoa	Chordata	Astatotilapia calliptera	8154	XP_026016491.1 uncharacterized protein LOC113017556 [Astatotilapia calliptera]	9.93e-32	328	155	44.5	100	11.7	-
NC_064474.1:57952291-57952752	462	354	1	NC_064474.1:57952291-57952752 Caretta caretta isolate SJ_126:Eziel1 chromosome 2, GSC_CCare_1.0, whole genome shotgun sequence	XP_048688258.1	208	7	124	Eukaryota	Metazoa	Chordata	Caretta caretta	8467	XP_048688258.1 uncharacterized protein LOC125627788 isoform X2 [Caretta caretta]	6.80e-65	527	118	86.4	76.6	56.7	-
NC_064474.1:57952291-57952752	462	354	1	NC_064474.1:57952291-57952752 Caretta caretta isolate SJ_126:Eziel1 chromosome 2, GSC_CCare_1.0, whole genome shotgun sequence	XP_048688257.1	212	7	124	Eukaryota	Metazoa	Chordata	Caretta caretta	8467	XP_048688257.1 uncharacterized protein LOC125627788 isoform X1 [Caretta caretta]	7.72e-65	527	118	86.4	76.6	55.7	-
NC_064474.1:57952291-57952752	462	462	1	NC_064474.1:57952291-57952752 Caretta caretta isolate SJ_126:Eziel1 chromosome 2, GSC_CCare_1.0, whole genome shotgun sequence	XP_042320340.1	1028	367	520	Eukaryota	Metazoa	Chordata	Sceloporus undulatus	8520	XP_042320340.1 uncharacterized protein LOC121929090 [Sceloporus undulatus]	4.32e-63	559	154	67.5	100	15.0	-
NC_064474.1:57952291-57952752	462	462	1	NC_064474.1:57952291-57952752 Caretta caretta isolate SJ_126:Eziel1 chromosome 2, GSC_CCare_1.0, whole genome shotgun sequence	XP_042299875.1	1399	738	891	Eukaryota	Metazoa	Chordata	Sceloporus undulatus	8520	XP_042299875.1 uncharacterized protein LOC121917817 [Sceloporus undulatus]	1.10e-62	558	154	67.5	100	11.0	-
NC_064474.1:57952291-57952752	462	315	1	NC_064474.1:57952291-57952752 Caretta caretta isolate SJ_126:Eziel1 chromosome 2, GSC_CCare_1.0, whole genome shotgun sequence	XP_044848615.1	202	2	106	Eukaryota	Metazoa	Chordata	Mauremys mutica	74926	XP_044848615.1 uncharacterized protein LOC123352486 [Mauremys mutica]	4.50e-52	442	105	82.9	68.2	52.0	-
NC_064474.1:57952291-57952752	462	462	1	NC_064474.1:57952291-57952752 Caretta caretta isolate SJ_126:Eziel1 chromosome 2, GSC_CCare_1.0, whole genome shotgun sequence	XP_012822453.3	1273	909	1062	Eukaryota	Metazoa	Chordata	Xenopus tropicalis	8364	XP_012822453.3 uncharacterized protein LOC101733107 [Xenopus tropicalis]	1.48e-41	401	154	44.2	100	12.1	-
NC_064474.1:57952291-57952752	462	462	1	NC_064474.1:57952291-57952752 Caretta caretta isolate SJ_126:Eziel1 chromosome 2, GSC_CCare_1.0, whole genome shotgun sequence	XP_041418446.1	1055	658	811	Eukaryota	Metazoa	Chordata	Xenopus laevis	8355	XP_041418446.1 uncharacterized protein LOC121393599 [Xenopus laevis]	1.99e-41	400	154	45.5	100	14.6	-
NC_064474.1:57952291-57952752	462	462	1	NC_064474.1:57952291-57952752 Caretta caretta isolate SJ_126:Eziel1 chromosome 2, GSC_CCare_1.0, whole genome shotgun sequence	XP_041435455.1	1368	971	1124	Eukaryota	Metazoa	Chordata	Xenopus laevis	8355	XP_041435455.1 uncharacterized protein LOC121399286 [Xenopus laevis]	2.03e-41	400	154	45.5	100	11.3	-
NC_064474.1:57952291-57952752	462	462	1	NC_064474.1:57952291-57952752 Caretta caretta isolate SJ_126:Eziel1 chromosome 2, GSC_CCare_1.0, whole genome shotgun sequence	XP_041424995.1	1620	951	1104	Eukaryota	Metazoa	Chordata	Xenopus laevis	8355	XP_041424995.1 uncharacterized protein LOC121395491 [Xenopus laevis]	2.06e-41	400	154	45.5	100	9.5	-
NC_064474.1:57952291-57952752	462	462	1	NC_064474.1:57952291-57952752 Caretta caretta isolate SJ_126:Eziel1 chromosome 2, GSC_CCare_1.0, whole genome shotgun sequence	XP_041422179.1	1623	954	1107	Eukaryota	Metazoa	Chordata	Xenopus laevis	8355	XP_041422179.1 LOW QUALITY PROTEIN: uncharacterized protein LOC121394680 [Xenopus laevis]	2.06e-41	400	154	45.5	100	9.5	-
NC_064474.1:57952291-57952752	462	462	1	NC_064474.1:57952291-57952752 Caretta caretta isolate SJ_126:Eziel1 chromosome 2, GSC_CCare_1.0, whole genome shotgun sequence	XP_041436006.1	1625	956	1109	Eukaryota	Metazoa	Chordata	Xenopus laevis	8355	XP_041436006.1 uncharacterized protein LOC121399419 [Xenopus laevis]	2.06e-41	400	154	45.5	100	9.5	-
NC_064474.1:57952291-57952752	462	462	1	NC_064474.1:57952291-57952752 Caretta caretta isolate SJ_126:Eziel1 chromosome 2, GSC_CCare_1.0, whole genome shotgun sequence	XP_031756161.1	1574	905	1058	Eukaryota	Metazoa	Chordata	Xenopus tropicalis	8364	XP_031756161.1 uncharacterized protein LOC116410219 [Xenopus tropicalis]	7.09e-41	396	154	43.5	100	9.8	-
NC_064474.1:57952291-57952752	462	462	1	NC_064474.1:57952291-57952752 Caretta caretta isolate SJ_126:Eziel1 chromosome 2, GSC_CCare_1.0, whole genome shotgun sequence	XP_031747840.1	1581	912	1065	Eukaryota	Metazoa	Chordata	Xenopus tropicalis	8364	XP_031747840.1 uncharacterized protein LOC116406901 [Xenopus tropicalis]	7.09e-41	396	154	43.5	100	9.7	-
NC_064474.1:57952291-57952752	462	462	1	NC_064474.1:57952291-57952752 Caretta caretta isolate SJ_126:Eziel1 chromosome 2, GSC_CCare_1.0, whole genome shotgun sequence	KAG6932780.1	463	220	373	Eukaryota	Metazoa	Chordata	Chelydra serpentina	8475	KAG6932780.1 gag-pol fusion protein, partial [Chelydra serpentina]	1.66e-40	383	154	44.2	100	33.3	-
NC_064474.1:57952291-57952752	462	462	1	NC_064474.1:57952291-57952752 Caretta caretta isolate SJ_126:Eziel1 chromosome 2, GSC_CCare_1.0, whole genome shotgun sequence	TWW71979.1	641	406	558	Eukaryota	Metazoa	Chordata	Takifugu flavidus	433684	TWW71979.1 SCAN domain-containing protein [Takifugu flavidus]	2.04e-40	389	154	46.1	100	23.9	-
NC_064474.1:57952291-57952752	462	462	1	NC_064474.1:57952291-57952752 Caretta caretta isolate SJ_126:Eziel1 chromosome 2, GSC_CCare_1.0, whole genome shotgun sequence	XP_040209167.1	1504	829	982	Eukaryota	Metazoa	Chordata	Rana temporaria	8407	XP_040209167.1 uncharacterized protein LOC120940401 [Rana temporaria]	3.33e-40	391	154	43.5	100	10.2	-
NC_064474.1:57952291-57952752	462	462	1	NC_064474.1:57952291-57952752 Caretta caretta isolate SJ_126:Eziel1 chromosome 2, GSC_CCare_1.0, whole genome shotgun sequence	XP_040197512.1	1614	939	1092	Eukaryota	Metazoa	Chordata	Rana temporaria	8407	XP_040197512.1 uncharacterized protein LOC120930387 [Rana temporaria]	3.35e-40	391	154	43.5	100	9.5	-
NC_064474.1:57952291-57952752	462	462	1	NC_064474.1:57952291-57952752 Caretta caretta isolate SJ_126:Eziel1 chromosome 2, GSC_CCare_1.0, whole genome shotgun sequence	XP_039475460.1	1477	818	972	Eukaryota	Metazoa	Chordata	Oreochromis aureus	47969	XP_039475460.1 uncharacterized protein LOC120442647 [Oreochromis aureus]	6.18e-40	389	155	47.7	100	10.5	-
NC_064474.1:57952291-57952752	462	462	1	NC_064474.1:57952291-57952752 Caretta caretta isolate SJ_126:Eziel1 chromosome 2, GSC_CCare_1.0, whole genome shotgun sequence	XP_031417902.1	1301	644	797	Eukaryota	Metazoa	Chordata	Clupea harengus	7950	XP_031417902.1 uncharacterized protein LOC116219098 [Clupea harengus]	2.12e-39	385	154	45.5	100	11.8	-
NC_064474.1:57952291-57952752	462	462	1	NC_064474.1:57952291-57952752 Caretta caretta isolate SJ_126:Eziel1 chromosome 2, GSC_CCare_1.0, whole genome shotgun sequence	KAG6926050.1	785	212	365	Eukaryota	Metazoa	Chordata	Chelydra serpentina	8475	KAG6926050.1 hypothetical protein G0U57_012864, partial [Chelydra serpentina]	2.20e-39	384	154	44.8	100	19.6	-
NC_064474.1:57952291-57952752	462	462	1	NC_064474.1:57952291-57952752 Caretta caretta isolate SJ_126:Eziel1 chromosome 2, GSC_CCare_1.0, whole genome shotgun sequence	KAG6937838.1	710	28	181	Eukaryota	Metazoa	Chordata	Chelydra serpentina	8475	KAG6937838.1 hypothetical protein G0U57_008248, partial [Chelydra serpentina]	4.25e-39	381	154	44.2	100	21.7	-
NC_064474.1:57952291-57952752	462	462	1	NC_064474.1:57952291-57952752 Caretta caretta isolate SJ_126:Eziel1 chromosome 2, GSC_CCare_1.0, whole genome shotgun sequence	XP_036065872.1	1207	547	701	Eukaryota	Metazoa	Chordata	Oryzias melastigma	30732	XP_036065872.1 uncharacterized protein LOC118598010 [Oryzias melastigma]	1.35e-38	379	155	46.5	100	12.8	-
NC_064474.1:57952291-57952752	462	462	1	NC_064474.1:57952291-57952752 Caretta caretta isolate SJ_126:Eziel1 chromosome 2, GSC_CCare_1.0, whole genome shotgun sequence	XP_026107451.1	1040	372	526	Eukaryota	Metazoa	Chordata	Carassius auratus	7957	XP_026107451.1 uncharacterized protein LOC113079405 [Carassius auratus]	1.82e-38	378	155	47.1	100	14.9	-
NC_064474.1:57952291-57952752	462	462	1	NC_064474.1:57952291-57952752 Caretta caretta isolate SJ_126:Eziel1 chromosome 2, GSC_CCare_1.0, whole genome shotgun sequence	XP_023812443.1	1174	514	668	Eukaryota	Metazoa	Chordata	Oryzias latipes	8090	XP_023812443.1 uncharacterized protein LOC111947659 [Oryzias latipes]	1.84e-38	378	155	45.8	100	13.2	-
NC_064474.1:57952291-57952752	462	462	1	NC_064474.1:57952291-57952752 Caretta caretta isolate SJ_126:Eziel1 chromosome 2, GSC_CCare_1.0, whole genome shotgun sequence	XP_023804746.1	1275	615	769	Eukaryota	Metazoa	Chordata	Oryzias latipes	8090	XP_023804746.1 uncharacterized protein LOC111946338 [Oryzias latipes]	1.85e-38	378	155	45.8	100	12.2	-
NC_064474.1:83205549-83206013	465	1	465	NC_064474.1:83205549-83206013 Caretta caretta isolate SJ_126:Eziel1 chromosome 2, GSC_CCare_1.0, whole genome shotgun sequence	XP_039402513.1	1071	712	866	Eukaryota	Metazoa	Chordata	Mauremys reevesii	260615	XP_039402513.1 uncharacterized protein LOC120409119 [Mauremys reevesii]	1.85e-80	684	155	87.1	100	14.5	+
NC_064474.1:83205549-83206013	465	1	465	NC_064474.1:83205549-83206013 Caretta caretta isolate SJ_126:Eziel1 chromosome 2, GSC_CCare_1.0, whole genome shotgun sequence	XP_044860608.1	1281	678	832	Eukaryota	Metazoa	Chordata	Mauremys mutica	74926	XP_044860608.1 uncharacterized protein LOC123363556 [Mauremys mutica]	5.32e-80	685	155	86.5	100	12.1	+
NC_064474.1:83205549-83206013	465	1	465	NC_064474.1:83205549-83206013 Caretta caretta isolate SJ_126:Eziel1 chromosome 2, GSC_CCare_1.0, whole genome shotgun sequence	XP_034617686.1	1157	758	912	Eukaryota	Metazoa	Chordata	Trachemys scripta elegans	31138	XP_034617686.1 uncharacterized protein LOC117872933 [Trachemys scripta elegans]	2.49e-73	635	155	80.6	100	13.4	+
NC_064474.1:83205549-83206013	465	1	465	NC_064474.1:83205549-83206013 Caretta caretta isolate SJ_126:Eziel1 chromosome 2, GSC_CCare_1.0, whole genome shotgun sequence	XP_034628596.1	835	389	543	Eukaryota	Metazoa	Chordata	Trachemys scripta elegans	31138	XP_034628596.1 uncharacterized protein LOC117878487 [Trachemys scripta elegans]	5.19e-68	589	155	76.1	100	18.6	+
NC_064474.1:83205549-83206013	465	1	465	NC_064474.1:83205549-83206013 Caretta caretta isolate SJ_126:Eziel1 chromosome 2, GSC_CCare_1.0, whole genome shotgun sequence	XP_042702232.1	1673	799	953	Eukaryota	Metazoa	Chordata	Chrysemys picta bellii	8478	XP_042702232.1 uncharacterized protein LOC103307407 [Chrysemys picta bellii]	7.84e-67	589	155	76.1	100	9.3	+
NC_064474.1:83205549-83206013	465	1	465	NC_064474.1:83205549-83206013 Caretta caretta isolate SJ_126:Eziel1 chromosome 2, GSC_CCare_1.0, whole genome shotgun sequence	XP_039349962.1	550	127	281	Eukaryota	Metazoa	Chordata	Mauremys reevesii	260615	XP_039349962.1 uncharacterized protein LOC120374402 [Mauremys reevesii]	8.42e-65	553	155	71.0	100	28.2	+
NC_064474.1:83205549-83206013	465	1	465	NC_064474.1:83205549-83206013 Caretta caretta isolate SJ_126:Eziel1 chromosome 2, GSC_CCare_1.0, whole genome shotgun sequence	XP_044860037.1	1179	529	683	Eukaryota	Metazoa	Chordata	Mauremys mutica	74926	XP_044860037.1 uncharacterized protein LOC123363224, partial [Mauremys mutica]	1.51e-63	564	155	71.0	100	13.1	+
