## Supplementary material for "Deep-mining of vertebrate genomes reveals an unexpected diversity of endogenous viral elements": diamond_results.txt (part 40 of 207)

NC_000001.11:160317461-160317691	231	1	231	NC_000001.11:160317461-160317691 Homo sapiens chromosome 1, GRCh38.p14 Primary Assembly	EAW52726.1	101	21	97	Eukaryota	Metazoa	Chordata	Homo sapiens	9606	EAW52726.1 hCG1766780 [Homo sapiens]	8.76e-48	396	77	100	100	76.2	+
NC_064474.1:83205549-83206013	465	1	465	NC_064474.1:83205549-83206013 Caretta caretta isolate SJ_126:Eziel1 chromosome 2, GSC_CCare_1.0, whole genome shotgun sequence	XP_044843600.1	1273	663	817	Eukaryota	Metazoa	Chordata	Mauremys mutica	74926	XP_044843600.1 uncharacterized protein LOC123349509, partial [Mauremys mutica]	3.81e-62	554	155	71.0	100	12.2	+
NC_064474.1:83205549-83206013	465	1	465	NC_064474.1:83205549-83206013 Caretta caretta isolate SJ_126:Eziel1 chromosome 2, GSC_CCare_1.0, whole genome shotgun sequence	XP_044879553.1	1242	628	782	Eukaryota	Metazoa	Chordata	Mauremys mutica	74926	XP_044879553.1 uncharacterized protein LOC123374105, partial [Mauremys mutica]	5.08e-62	553	155	70.3	100	12.5	+
NC_064474.1:83205549-83206013	465	1	465	NC_064474.1:83205549-83206013 Caretta caretta isolate SJ_126:Eziel1 chromosome 2, GSC_CCare_1.0, whole genome shotgun sequence	XP_039352842.1	1384	678	832	Eukaryota	Metazoa	Chordata	Mauremys reevesii	260615	XP_039352842.1 uncharacterized protein LOC120375889 [Mauremys reevesii]	7.35e-62	552	155	71.0	100	11.2	+
NC_064474.1:83205549-83206013	465	1	465	NC_064474.1:83205549-83206013 Caretta caretta isolate SJ_126:Eziel1 chromosome 2, GSC_CCare_1.0, whole genome shotgun sequence	XP_044860022.1	952	299	453	Eukaryota	Metazoa	Chordata	Mauremys mutica	74926	XP_044860022.1 uncharacterized protein LOC123363206 [Mauremys mutica]	9.94e-62	548	155	70.3	100	16.3	+
NC_064474.1:83205549-83206013	465	1	465	NC_064474.1:83205549-83206013 Caretta caretta isolate SJ_126:Eziel1 chromosome 2, GSC_CCare_1.0, whole genome shotgun sequence	XP_044887849.1	1241	533	687	Eukaryota	Metazoa	Chordata	Mauremys mutica	74926	XP_044887849.1 uncharacterized protein LOC123378320 [Mauremys mutica]	1.29e-61	550	155	71.0	100	12.5	+
NC_064474.1:83205549-83206013	465	1	465	NC_064474.1:83205549-83206013 Caretta caretta isolate SJ_126:Eziel1 chromosome 2, GSC_CCare_1.0, whole genome shotgun sequence	XP_039350382.1	1182	759	913	Eukaryota	Metazoa	Chordata	Mauremys reevesii	260615	XP_039350382.1 uncharacterized protein LOC120374581 [Mauremys reevesii]	1.66e-61	549	155	71.0	100	13.1	+
NC_064474.1:83205549-83206013	465	10	465	NC_064474.1:83205549-83206013 Caretta caretta isolate SJ_126:Eziel1 chromosome 2, GSC_CCare_1.0, whole genome shotgun sequence	MBN3286867.1	311	33	184	Eukaryota	Metazoa	Chordata	Polyodon spathula	7913	MBN3286867.1 NYNRI protein [Polyodon spathula]	2.05e-56	480	152	60.5	98.1	48.9	+
NC_064474.1:83205549-83206013	465	10	465	NC_064474.1:83205549-83206013 Caretta caretta isolate SJ_126:Eziel1 chromosome 2, GSC_CCare_1.0, whole genome shotgun sequence	XP_034624697.1	2122	1320	1471	Eukaryota	Metazoa	Chordata	Trachemys scripta elegans	31138	XP_034624697.1 uncharacterized protein LOC117876549 [Trachemys scripta elegans]	2.97e-55	503	152	65.8	98.1	7.2	+
NC_064474.1:83205549-83206013	465	4	465	NC_064474.1:83205549-83206013 Caretta caretta isolate SJ_126:Eziel1 chromosome 2, GSC_CCare_1.0, whole genome shotgun sequence	KAG6935593.1	522	131	284	Eukaryota	Metazoa	Chordata	Chelydra serpentina	8475	KAG6935593.1 gag-pol fusion protein, partial [Chelydra serpentina]	4.09e-54	479	154	61.7	99.4	29.5	+
NC_064474.1:83205549-83206013	465	4	465	NC_064474.1:83205549-83206013 Caretta caretta isolate SJ_126:Eziel1 chromosome 2, GSC_CCare_1.0, whole genome shotgun sequence	MBN3272197.1	299	99	252	Eukaryota	Metazoa	Chordata	Polyodon spathula	7913	MBN3272197.1 NYNRI protein [Polyodon spathula]	1.56e-50	440	154	53.2	99.4	51.5	+
NC_064474.1:83205549-83206013	465	4	465	NC_064474.1:83205549-83206013 Caretta caretta isolate SJ_126:Eziel1 chromosome 2, GSC_CCare_1.0, whole genome shotgun sequence	XP_041099498.1	979	773	926	Eukaryota	Metazoa	Chordata	Polyodon spathula	7913	XP_041099498.1 uncharacterized protein LOC121310267, partial [Polyodon spathula]	1.10e-49	461	154	59.1	99.4	15.7	+
NC_064474.1:83205549-83206013	465	4	465	NC_064474.1:83205549-83206013 Caretta caretta isolate SJ_126:Eziel1 chromosome 2, GSC_CCare_1.0, whole genome shotgun sequence	KYO29047.1	242	53	206	Eukaryota	Metazoa	Chordata	Alligator mississippiensis	8496	KYO29047.1 hypothetical protein Y1Q_0009856 [Alligator mississippiensis]	2.04e-49	428	154	52.6	99.4	63.6	+
NC_064474.1:83205549-83206013	465	4	465	NC_064474.1:83205549-83206013 Caretta caretta isolate SJ_126:Eziel1 chromosome 2, GSC_CCare_1.0, whole genome shotgun sequence	XP_033993208.1	745	141	294	Eukaryota	Metazoa	Chordata	Trematomus bernacchii	40690	XP_033993208.1 glomulin, FKBP associated protein a isoform X1 [Trematomus bernacchii]	4.72e-49	453	154	56.5	99.4	20.7	+
NC_064474.1:83205549-83206013	465	4	465	NC_064474.1:83205549-83206013 Caretta caretta isolate SJ_126:Eziel1 chromosome 2, GSC_CCare_1.0, whole genome shotgun sequence	XP_040022572.1	443	50	203	Eukaryota	Metazoa	Chordata	Gasterosteus aculeatus aculeatus	481459	XP_040022572.1 uncharacterized protein LOC120811351 [Gasterosteus aculeatus aculeatus]	4.89e-49	440	154	55.8	99.4	34.8	+
NC_064474.1:83205549-83206013	465	4	465	NC_064474.1:83205549-83206013 Caretta caretta isolate SJ_126:Eziel1 chromosome 2, GSC_CCare_1.0, whole genome shotgun sequence	XP_033947205.1	1450	627	780	Eukaryota	Metazoa	Chordata	Pseudochaenichthys georgianus	52239	XP_033947205.1 uncharacterized protein LOC117452601 [Pseudochaenichthys georgianus]	8.41e-49	455	154	56.5	99.4	10.6	+
NC_064474.1:83205549-83206013	465	4	465	NC_064474.1:83205549-83206013 Caretta caretta isolate SJ_126:Eziel1 chromosome 2, GSC_CCare_1.0, whole genome shotgun sequence	XP_035257581.1	583	261	414	Eukaryota	Metazoa	Chordata	Anguilla anguilla	7936	XP_035257581.1 uncharacterized protein LOC118218924 isoform X1 [Anguilla anguilla]	1.48e-48	444	154	54.5	99.4	26.4	+
NC_064474.1:83205549-83206013	465	4	465	NC_064474.1:83205549-83206013 Caretta caretta isolate SJ_126:Eziel1 chromosome 2, GSC_CCare_1.0, whole genome shotgun sequence	XP_033987935.1	1349	745	898	Eukaryota	Metazoa	Chordata	Trematomus bernacchii	40690	XP_033987935.1 uncharacterized protein LOC117483685 [Trematomus bernacchii]	1.56e-48	453	154	56.5	99.4	11.4	+
NC_064474.1:83205549-83206013	465	4	465	NC_064474.1:83205549-83206013 Caretta caretta isolate SJ_126:Eziel1 chromosome 2, GSC_CCare_1.0, whole genome shotgun sequence	XP_030196870.1	1538	780	933	Eukaryota	Metazoa	Chordata	Gadus morhua	8049	XP_030196870.1 uncharacterized protein LOC115531649 [Gadus morhua]	2.14e-48	452	154	55.8	99.4	10.0	+
NC_064474.1:84452950-84453456	507	507	1	NC_064474.1:84452950-84453456 Caretta caretta isolate SJ_126:Eziel1 chromosome 2, GSC_CCare_1.0, whole genome shotgun sequence	KAG6932780.1	463	205	373	Eukaryota	Metazoa	Chordata	Chelydra serpentina	8475	KAG6932780.1 gag-pol fusion protein, partial [Chelydra serpentina]	1.35e-105	820	169	91.7	100	36.5	-
NC_064474.1:84452950-84453456	507	507	1	NC_064474.1:84452950-84453456 Caretta caretta isolate SJ_126:Eziel1 chromosome 2, GSC_CCare_1.0, whole genome shotgun sequence	KAG6937838.1	710	13	181	Eukaryota	Metazoa	Chordata	Chelydra serpentina	8475	KAG6937838.1 hypothetical protein G0U57_008248, partial [Chelydra serpentina]	5.41e-103	822	169	92.3	100	23.8	-
NC_064474.1:84452950-84453456	507	507	1	NC_064474.1:84452950-84453456 Caretta caretta isolate SJ_126:Eziel1 chromosome 2, GSC_CCare_1.0, whole genome shotgun sequence	KAG6926050.1	785	197	365	Eukaryota	Metazoa	Chordata	Chelydra serpentina	8475	KAG6926050.1 hypothetical protein G0U57_012864, partial [Chelydra serpentina]	1.08e-102	825	169	92.9	100	21.5	-
NC_064474.1:84452950-84453456	507	507	4	NC_064474.1:84452950-84453456 Caretta caretta isolate SJ_126:Eziel1 chromosome 2, GSC_CCare_1.0, whole genome shotgun sequence	XP_042701456.1	640	318	487	Eukaryota	Metazoa	Chordata	Chrysemys picta bellii	8478	XP_042701456.1 uncharacterized protein LOC122172724 [Chrysemys picta bellii]	8.43e-69	587	171	70.2	99.4	26.6	-
NC_064474.1:84452950-84453456	507	507	1	NC_064474.1:84452950-84453456 Caretta caretta isolate SJ_126:Eziel1 chromosome 2, GSC_CCare_1.0, whole genome shotgun sequence	XP_041418446.1	1055	643	811	Eukaryota	Metazoa	Chordata	Xenopus laevis	8355	XP_041418446.1 uncharacterized protein LOC121393599 [Xenopus laevis]	1.51e-65	579	169	63.3	100	16.0	-
NC_064474.1:84452950-84453456	507	507	1	NC_064474.1:84452950-84453456 Caretta caretta isolate SJ_126:Eziel1 chromosome 2, GSC_CCare_1.0, whole genome shotgun sequence	XP_041435455.1	1368	956	1124	Eukaryota	Metazoa	Chordata	Xenopus laevis	8355	XP_041435455.1 uncharacterized protein LOC121399286 [Xenopus laevis]	2.93e-65	579	169	63.3	100	12.4	-
NC_064474.1:84452950-84453456	507	507	1	NC_064474.1:84452950-84453456 Caretta caretta isolate SJ_126:Eziel1 chromosome 2, GSC_CCare_1.0, whole genome shotgun sequence	XP_041424995.1	1620	936	1104	Eukaryota	Metazoa	Chordata	Xenopus laevis	8355	XP_041424995.1 uncharacterized protein LOC121395491 [Xenopus laevis]	3.03e-65	579	169	63.3	100	10.4	-
NC_064474.1:84452950-84453456	507	507	1	NC_064474.1:84452950-84453456 Caretta caretta isolate SJ_126:Eziel1 chromosome 2, GSC_CCare_1.0, whole genome shotgun sequence	XP_041422179.1	1623	939	1107	Eukaryota	Metazoa	Chordata	Xenopus laevis	8355	XP_041422179.1 LOW QUALITY PROTEIN: uncharacterized protein LOC121394680 [Xenopus laevis]	3.03e-65	579	169	63.3	100	10.4	-
NC_064474.1:84452950-84453456	507	507	1	NC_064474.1:84452950-84453456 Caretta caretta isolate SJ_126:Eziel1 chromosome 2, GSC_CCare_1.0, whole genome shotgun sequence	XP_041436006.1	1625	941	1109	Eukaryota	Metazoa	Chordata	Xenopus laevis	8355	XP_041436006.1 uncharacterized protein LOC121399419 [Xenopus laevis]	3.03e-65	579	169	63.3	100	10.4	-
NC_064474.1:84452950-84453456	507	507	178	NC_064474.1:84452950-84453456 Caretta caretta isolate SJ_126:Eziel1 chromosome 2, GSC_CCare_1.0, whole genome shotgun sequence	KAG6927730.1	330	221	330	Eukaryota	Metazoa	Chordata	Chelydra serpentina	8475	KAG6927730.1 gag-pol fusion protein, partial [Chelydra serpentina]	7.63e-65	539	110	90.9	65.1	33.3	-
NC_064474.1:84452950-84453456	507	507	1	NC_064474.1:84452950-84453456 Caretta caretta isolate SJ_126:Eziel1 chromosome 2, GSC_CCare_1.0, whole genome shotgun sequence	XP_040209167.1	1504	814	982	Eukaryota	Metazoa	Chordata	Rana temporaria	8407	XP_040209167.1 uncharacterized protein LOC120940401 [Rana temporaria]	6.67e-64	569	169	60.9	100	11.2	-
NC_064474.1:84452950-84453456	507	507	1	NC_064474.1:84452950-84453456 Caretta caretta isolate SJ_126:Eziel1 chromosome 2, GSC_CCare_1.0, whole genome shotgun sequence	XP_040197512.1	1614	924	1092	Eukaryota	Metazoa	Chordata	Rana temporaria	8407	XP_040197512.1 uncharacterized protein LOC120930387 [Rana temporaria]	6.70e-64	569	169	60.9	100	10.5	-
NC_064474.1:84452950-84453456	507	507	1	NC_064474.1:84452950-84453456 Caretta caretta isolate SJ_126:Eziel1 chromosome 2, GSC_CCare_1.0, whole genome shotgun sequence	XP_031756161.1	1574	890	1058	Eukaryota	Metazoa	Chordata	Xenopus tropicalis	8364	XP_031756161.1 uncharacterized protein LOC116410219 [Xenopus tropicalis]	2.02e-62	558	169	60.4	100	10.7	-
NC_064474.1:84452950-84453456	507	507	1	NC_064474.1:84452950-84453456 Caretta caretta isolate SJ_126:Eziel1 chromosome 2, GSC_CCare_1.0, whole genome shotgun sequence	XP_031747840.1	1581	897	1065	Eukaryota	Metazoa	Chordata	Xenopus tropicalis	8364	XP_031747840.1 uncharacterized protein LOC116406901 [Xenopus tropicalis]	2.02e-62	558	169	60.4	100	10.7	-
NC_064474.1:84452950-84453456	507	507	1	NC_064474.1:84452950-84453456 Caretta caretta isolate SJ_126:Eziel1 chromosome 2, GSC_CCare_1.0, whole genome shotgun sequence	XP_012822453.3	1273	894	1062	Eukaryota	Metazoa	Chordata	Xenopus tropicalis	8364	XP_012822453.3 uncharacterized protein LOC101733107 [Xenopus tropicalis]	3.55e-62	556	169	60.4	100	13.3	-
NC_064474.1:84452950-84453456	507	420	70	NC_064474.1:84452950-84453456 Caretta caretta isolate SJ_126:Eziel1 chromosome 2, GSC_CCare_1.0, whole genome shotgun sequence	XP_048693268.1	1224	957	1073	Eukaryota	Metazoa	Chordata	Caretta caretta	8467	XP_048693268.1 unconventional myosin-Ig isoform X1 [Caretta caretta]	1.96e-60	543	117	90.6	69.2	9.6	-
NC_064474.1:84452950-84453456	507	507	1	NC_064474.1:84452950-84453456 Caretta caretta isolate SJ_126:Eziel1 chromosome 2, GSC_CCare_1.0, whole genome shotgun sequence	XP_048357553.1	1273	908	1076	Eukaryota	Metazoa	Chordata	Sphaerodactylus townsendi	933632	XP_048357553.1 uncharacterized protein LOC125435398 [Sphaerodactylus townsendi]	1.30e-59	537	169	58.6	100	13.3	-
NC_064474.1:84452950-84453456	507	507	1	NC_064474.1:84452950-84453456 Caretta caretta isolate SJ_126:Eziel1 chromosome 2, GSC_CCare_1.0, whole genome shotgun sequence	KYO27808.1	460	56	222	Eukaryota	Metazoa	Chordata	Alligator mississippiensis	8496	KYO27808.1 hypothetical protein Y1Q_0013007 [Alligator mississippiensis]	2.47e-59	512	169	56.8	100	36.3	-
NC_064474.1:84452950-84453456	507	507	1	NC_064474.1:84452950-84453456 Caretta caretta isolate SJ_126:Eziel1 chromosome 2, GSC_CCare_1.0, whole genome shotgun sequence	KYO27807.1	525	56	222	Eukaryota	Metazoa	Chordata	Alligator mississippiensis	8496	KYO27807.1 hypothetical protein Y1Q_0013007 [Alligator mississippiensis]	1.01e-58	512	169	56.8	100	31.8	-
NC_064474.1:84452950-84453456	507	507	1	NC_064474.1:84452950-84453456 Caretta caretta isolate SJ_126:Eziel1 chromosome 2, GSC_CCare_1.0, whole genome shotgun sequence	XP_017948839.2	1498	824	991	Eukaryota	Metazoa	Chordata	Xenopus tropicalis	8364	XP_017948839.2 uncharacterized protein LOC108647387 [Xenopus tropicalis]	1.60e-58	529	169	58.0	100	11.2	-
NC_064474.1:84452950-84453456	507	507	1	NC_064474.1:84452950-84453456 Caretta caretta isolate SJ_126:Eziel1 chromosome 2, GSC_CCare_1.0, whole genome shotgun sequence	XP_041428794.1	901	227	395	Eukaryota	Metazoa	Chordata	Xenopus laevis	8355	XP_041428794.1 uncharacterized protein LOC121397047 [Xenopus laevis]	2.78e-58	524	169	57.4	100	18.8	-
NC_064474.1:84452950-84453456	507	507	1	NC_064474.1:84452950-84453456 Caretta caretta isolate SJ_126:Eziel1 chromosome 2, GSC_CCare_1.0, whole genome shotgun sequence	XP_040195045.1	1353	677	844	Eukaryota	Metazoa	Chordata	Rana temporaria	8407	XP_040195045.1 uncharacterized protein LOC120928035 [Rana temporaria]	5.48e-58	525	169	59.2	100	12.4	-
NC_064474.1:84452950-84453456	507	507	1	NC_064474.1:84452950-84453456 Caretta caretta isolate SJ_126:Eziel1 chromosome 2, GSC_CCare_1.0, whole genome shotgun sequence	XP_041436504.1	1489	815	983	Eukaryota	Metazoa	Chordata	Xenopus laevis	8355	XP_041436504.1 uncharacterized protein LOC121399532 [Xenopus laevis]	7.55e-58	524	169	57.4	100	11.3	-
NC_064474.1:84452950-84453456	507	507	1	NC_064474.1:84452950-84453456 Caretta caretta isolate SJ_126:Eziel1 chromosome 2, GSC_CCare_1.0, whole genome shotgun sequence	XP_041427105.1	1489	815	983	Eukaryota	Metazoa	Chordata	Xenopus laevis	8355	XP_041427105.1 uncharacterized protein LOC121396330 [Xenopus laevis]	7.55e-58	524	169	57.4	100	11.3	-
NC_064474.1:84452950-84453456	507	507	1	NC_064474.1:84452950-84453456 Caretta caretta isolate SJ_126:Eziel1 chromosome 2, GSC_CCare_1.0, whole genome shotgun sequence	XP_041439585.1	1489	815	983	Eukaryota	Metazoa	Chordata	Xenopus laevis	8355	XP_041439585.1 uncharacterized protein LOC121400486 [Xenopus laevis]	7.55e-58	524	169	57.4	100	11.3	-
NC_064474.1:85834513-85834974	462	354	1	NC_064474.1:85834513-85834974 Caretta caretta isolate SJ_126:Eziel1 chromosome 2, GSC_CCare_1.0, whole genome shotgun sequence	XP_048688258.1	208	7	124	Eukaryota	Metazoa	Chordata	Caretta caretta	8467	XP_048688258.1 uncharacterized protein LOC125627788 isoform X2 [Caretta caretta]	3.38e-65	529	118	88.1	76.6	56.7	-
NC_064474.1:85834513-85834974	462	354	1	NC_064474.1:85834513-85834974 Caretta caretta isolate SJ_126:Eziel1 chromosome 2, GSC_CCare_1.0, whole genome shotgun sequence	XP_048688257.1	212	7	124	Eukaryota	Metazoa	Chordata	Caretta caretta	8467	XP_048688257.1 uncharacterized protein LOC125627788 isoform X1 [Caretta caretta]	3.84e-65	529	118	88.1	76.6	55.7	-
NC_064474.1:85834513-85834974	462	462	1	NC_064474.1:85834513-85834974 Caretta caretta isolate SJ_126:Eziel1 chromosome 2, GSC_CCare_1.0, whole genome shotgun sequence	XP_042299875.1	1399	738	891	Eukaryota	Metazoa	Chordata	Sceloporus undulatus	8520	XP_042299875.1 uncharacterized protein LOC121917817 [Sceloporus undulatus]	8.46e-61	544	154	67.5	100	11.0	-
NC_064474.1:85834513-85834974	462	462	1	NC_064474.1:85834513-85834974 Caretta caretta isolate SJ_126:Eziel1 chromosome 2, GSC_CCare_1.0, whole genome shotgun sequence	XP_042320340.1	1028	367	520	Eukaryota	Metazoa	Chordata	Sceloporus undulatus	8520	XP_042320340.1 uncharacterized protein LOC121929090 [Sceloporus undulatus]	1.33e-60	541	154	66.9	100	15.0	-
NC_064474.1:85834513-85834974	462	315	1	NC_064474.1:85834513-85834974 Caretta caretta isolate SJ_126:Eziel1 chromosome 2, GSC_CCare_1.0, whole genome shotgun sequence	XP_044848615.1	202	2	106	Eukaryota	Metazoa	Chordata	Mauremys mutica	74926	XP_044848615.1 uncharacterized protein LOC123352486 [Mauremys mutica]	5.19e-51	435	105	82.9	68.2	52.0	-
NC_064474.1:85834513-85834974	462	462	1	NC_064474.1:85834513-85834974 Caretta caretta isolate SJ_126:Eziel1 chromosome 2, GSC_CCare_1.0, whole genome shotgun sequence	XP_012822453.3	1273	909	1062	Eukaryota	Metazoa	Chordata	Xenopus tropicalis	8364	XP_012822453.3 uncharacterized protein LOC101733107 [Xenopus tropicalis]	3.15e-42	406	154	46.1	100	12.1	-
NC_064474.1:85834513-85834974	462	462	1	NC_064474.1:85834513-85834974 Caretta caretta isolate SJ_126:Eziel1 chromosome 2, GSC_CCare_1.0, whole genome shotgun sequence	XP_031756161.1	1574	905	1058	Eukaryota	Metazoa	Chordata	Xenopus tropicalis	8364	XP_031756161.1 uncharacterized protein LOC116410219 [Xenopus tropicalis]	1.51e-41	401	154	45.5	100	9.8	-
NC_064474.1:85834513-85834974	462	462	1	NC_064474.1:85834513-85834974 Caretta caretta isolate SJ_126:Eziel1 chromosome 2, GSC_CCare_1.0, whole genome shotgun sequence	XP_031747840.1	1581	912	1065	Eukaryota	Metazoa	Chordata	Xenopus tropicalis	8364	XP_031747840.1 uncharacterized protein LOC116406901 [Xenopus tropicalis]	1.51e-41	401	154	45.5	100	9.7	-
NC_064474.1:85834513-85834974	462	462	1	NC_064474.1:85834513-85834974 Caretta caretta isolate SJ_126:Eziel1 chromosome 2, GSC_CCare_1.0, whole genome shotgun sequence	XP_048357553.1	1273	923	1076	Eukaryota	Metazoa	Chordata	Sphaerodactylus townsendi	933632	XP_048357553.1 uncharacterized protein LOC125435398 [Sphaerodactylus townsendi]	3.29e-40	391	154	48.1	100	12.1	-
NC_064474.1:85834513-85834974	462	462	1	NC_064474.1:85834513-85834974 Caretta caretta isolate SJ_126:Eziel1 chromosome 2, GSC_CCare_1.0, whole genome shotgun sequence	XP_040209167.1	1504	829	982	Eukaryota	Metazoa	Chordata	Rana temporaria	8407	XP_040209167.1 uncharacterized protein LOC120940401 [Rana temporaria]	4.54e-40	390	154	45.5	100	10.2	-
NC_064474.1:85834513-85834974	462	462	1	NC_064474.1:85834513-85834974 Caretta caretta isolate SJ_126:Eziel1 chromosome 2, GSC_CCare_1.0, whole genome shotgun sequence	XP_040197512.1	1614	939	1092	Eukaryota	Metazoa	Chordata	Rana temporaria	8407	XP_040197512.1 uncharacterized protein LOC120930387 [Rana temporaria]	4.56e-40	390	154	45.5	100	9.5	-
NC_064474.1:85834513-85834974	462	462	1	NC_064474.1:85834513-85834974 Caretta caretta isolate SJ_126:Eziel1 chromosome 2, GSC_CCare_1.0, whole genome shotgun sequence	KAG6932780.1	463	220	373	Eukaryota	Metazoa	Chordata	Chelydra serpentina	8475	KAG6932780.1 gag-pol fusion protein, partial [Chelydra serpentina]	6.36e-40	379	154	45.5	100	33.3	-
NC_064474.1:85834513-85834974	462	462	1	NC_064474.1:85834513-85834974 Caretta caretta isolate SJ_126:Eziel1 chromosome 2, GSC_CCare_1.0, whole genome shotgun sequence	XP_048339157.1	1285	774	927	Eukaryota	Metazoa	Chordata	Sphaerodactylus townsendi	933632	XP_048339157.1 uncharacterized protein LOC125425633 [Sphaerodactylus townsendi]	1.14e-39	387	154	47.4	100	12.0	-
NC_064474.1:85834513-85834974	462	462	1	NC_064474.1:85834513-85834974 Caretta caretta isolate SJ_126:Eziel1 chromosome 2, GSC_CCare_1.0, whole genome shotgun sequence	XP_041418446.1	1055	658	811	Eukaryota	Metazoa	Chordata	Xenopus laevis	8355	XP_041418446.1 uncharacterized protein LOC121393599 [Xenopus laevis]	2.08e-39	385	154	44.8	100	14.6	-
NC_064474.1:85834513-85834974	462	462	1	NC_064474.1:85834513-85834974 Caretta caretta isolate SJ_126:Eziel1 chromosome 2, GSC_CCare_1.0, whole genome shotgun sequence	XP_041435455.1	1368	971	1124	Eukaryota	Metazoa	Chordata	Xenopus laevis	8355	XP_041435455.1 uncharacterized protein LOC121399286 [Xenopus laevis]	2.12e-39	385	154	44.8	100	11.3	-
NC_064474.1:85834513-85834974	462	462	1	NC_064474.1:85834513-85834974 Caretta caretta isolate SJ_126:Eziel1 chromosome 2, GSC_CCare_1.0, whole genome shotgun sequence	XP_041424995.1	1620	951	1104	Eukaryota	Metazoa	Chordata	Xenopus laevis	8355	XP_041424995.1 uncharacterized protein LOC121395491 [Xenopus laevis]	2.15e-39	385	154	44.8	100	9.5	-
NC_064474.1:85834513-85834974	462	462	1	NC_064474.1:85834513-85834974 Caretta caretta isolate SJ_126:Eziel1 chromosome 2, GSC_CCare_1.0, whole genome shotgun sequence	XP_041422179.1	1623	954	1107	Eukaryota	Metazoa	Chordata	Xenopus laevis	8355	XP_041422179.1 LOW QUALITY PROTEIN: uncharacterized protein LOC121394680 [Xenopus laevis]	2.15e-39	385	154	44.8	100	9.5	-
NC_064474.1:85834513-85834974	462	462	1	NC_064474.1:85834513-85834974 Caretta caretta isolate SJ_126:Eziel1 chromosome 2, GSC_CCare_1.0, whole genome shotgun sequence	XP_041436006.1	1625	956	1109	Eukaryota	Metazoa	Chordata	Xenopus laevis	8355	XP_041436006.1 uncharacterized protein LOC121399419 [Xenopus laevis]	2.15e-39	385	154	44.8	100	9.5	-
NC_064474.1:85834513-85834974	462	462	1	NC_064474.1:85834513-85834974 Caretta caretta isolate SJ_126:Eziel1 chromosome 2, GSC_CCare_1.0, whole genome shotgun sequence	KAG6926050.1	785	212	365	Eukaryota	Metazoa	Chordata	Chelydra serpentina	8475	KAG6926050.1 hypothetical protein G0U57_012864, partial [Chelydra serpentina]	7.78e-39	380	154	46.1	100	19.6	-
NC_064474.1:85834513-85834974	462	462	1	NC_064474.1:85834513-85834974 Caretta caretta isolate SJ_126:Eziel1 chromosome 2, GSC_CCare_1.0, whole genome shotgun sequence	XP_040195045.1	1353	691	844	Eukaryota	Metazoa	Chordata	Rana temporaria	8407	XP_040195045.1 uncharacterized protein LOC120928035 [Rana temporaria]	1.36e-38	379	154	47.4	100	11.4	-
NC_064474.1:85834513-85834974	462	462	1	NC_064474.1:85834513-85834974 Caretta caretta isolate SJ_126:Eziel1 chromosome 2, GSC_CCare_1.0, whole genome shotgun sequence	KAG6937838.1	710	28	181	Eukaryota	Metazoa	Chordata	Chelydra serpentina	8475	KAG6937838.1 hypothetical protein G0U57_008248, partial [Chelydra serpentina]	1.53e-38	377	154	45.5	100	21.7	-
NC_064474.1:85834513-85834974	462	462	1	NC_064474.1:85834513-85834974 Caretta caretta isolate SJ_126:Eziel1 chromosome 2, GSC_CCare_1.0, whole genome shotgun sequence	XP_031417902.1	1301	644	797	Eukaryota	Metazoa	Chordata	Clupea harengus	7950	XP_031417902.1 uncharacterized protein LOC116219098 [Clupea harengus]	6.40e-38	374	154	45.5	100	11.8	-
NC_064474.1:85834513-85834974	462	462	1	NC_064474.1:85834513-85834974 Caretta caretta isolate SJ_126:Eziel1 chromosome 2, GSC_CCare_1.0, whole genome shotgun sequence	XP_039870457.1	1512	844	996	Eukaryota	Metazoa	Chordata	Simochromis diagramma	43689	XP_039870457.1 uncharacterized protein LOC120723181 [Simochromis diagramma]	8.81e-38	373	154	47.4	100	10.1	-
NC_064474.1:85834513-85834974	462	462	1	NC_064474.1:85834513-85834974 Caretta caretta isolate SJ_126:Eziel1 chromosome 2, GSC_CCare_1.0, whole genome shotgun sequence	XP_039475460.1	1477	818	972	Eukaryota	Metazoa	Chordata	Oreochromis aureus	47969	XP_039475460.1 uncharacterized protein LOC120442647 [Oreochromis aureus]	1.20e-37	372	155	47.7	100	10.5	-
NC_064474.1:85834513-85834974	462	462	1	NC_064474.1:85834513-85834974 Caretta caretta isolate SJ_126:Eziel1 chromosome 2, GSC_CCare_1.0, whole genome shotgun sequence	KYO28110.1	260	18	169	Eukaryota	Metazoa	Chordata	Alligator mississippiensis	8496	KYO28110.1 hypothetical protein Y1Q_0005104 [Alligator mississippiensis]	1.28e-37	351	154	43.5	100	58.5	-
NC_064474.1:97398576-97398881	306	1	306	NC_064474.1:97398576-97398881 Caretta caretta isolate SJ_126:Eziel1 chromosome 2, GSC_CCare_1.0, whole genome shotgun sequence	XP_048696637.1	530	340	441	Eukaryota	Metazoa	Chordata	Caretta caretta	8467	XP_048696637.1 endogenous retrovirus group PABLB member 1 Env polyprotein-like [Caretta caretta]	3.24e-58	501	102	97.1	100	19.2	+
NC_064474.1:97398576-97398881	306	1	306	NC_064474.1:97398576-97398881 Caretta caretta isolate SJ_126:Eziel1 chromosome 2, GSC_CCare_1.0, whole genome shotgun sequence	XP_048725395.1	517	340	441	Eukaryota	Metazoa	Chordata	Caretta caretta	8467	XP_048725395.1 endogenous retrovirus group PABLB member 1 Env polyprotein-like [Caretta caretta]	9.76e-58	497	102	96.1	100	19.7	+
NC_064474.1:97398576-97398881	306	1	306	NC_064474.1:97398576-97398881 Caretta caretta isolate SJ_126:Eziel1 chromosome 2, GSC_CCare_1.0, whole genome shotgun sequence	XP_048702131.1	510	343	444	Eukaryota	Metazoa	Chordata	Caretta caretta	8467	XP_048702131.1 uncharacterized protein LOC125634855 [Caretta caretta]	9.21e-57	490	102	96.1	100	20.0	+
NC_064474.1:97398576-97398881	306	1	288	NC_064474.1:97398576-97398881 Caretta caretta isolate SJ_126:Eziel1 chromosome 2, GSC_CCare_1.0, whole genome shotgun sequence	XP_006018380.1	447	296	390	Eukaryota	Metazoa	Chordata	Alligator sinensis	38654	XP_006018380.1 syncytin-2-like [Alligator sinensis]	3.24e-21	242	96	50.0	94.1	21.3	+
NC_064474.1:97398576-97398881	306	58	303	NC_064474.1:97398576-97398881 Caretta caretta isolate SJ_126:Eziel1 chromosome 2, GSC_CCare_1.0, whole genome shotgun sequence	XP_014373931.2	1789	262	342	Eukaryota	Metazoa	Chordata	Alligator sinensis	38654	XP_014373931.2 CD109 antigen [Alligator sinensis]	9.42e-18	218	82	51.2	80.4	4.5	+
NC_064474.1:97398576-97398881	306	67	303	NC_064474.1:97398576-97398881 Caretta caretta isolate SJ_126:Eziel1 chromosome 2, GSC_CCare_1.0, whole genome shotgun sequence	XP_030404223.1	367	281	359	Eukaryota	Metazoa	Chordata	Gopherus evgoodei	1825980	XP_030404223.1 endogenous retrovirus group V member 2 Env polyprotein-like [Gopherus evgoodei]	1.46e-14	193	79	46.8	77.5	21.5	+
NC_064474.1:97398576-97398881	306	67	303	NC_064474.1:97398576-97398881 Caretta caretta isolate SJ_126:Eziel1 chromosome 2, GSC_CCare_1.0, whole genome shotgun sequence	XP_030398226.1	461	281	359	Eukaryota	Metazoa	Chordata	Gopherus evgoodei	1825980	XP_030398226.1 endogenous retrovirus group V member 2 Env polyprotein-like [Gopherus evgoodei]	5.06e-14	190	79	46.8	77.5	17.1	+
NC_064474.1:97398576-97398881	306	67	303	NC_064474.1:97398576-97398881 Caretta caretta isolate SJ_126:Eziel1 chromosome 2, GSC_CCare_1.0, whole genome shotgun sequence	KAG6924644.1	176	11	89	Eukaryota	Metazoa	Chordata	Chelydra serpentina	8475	KAG6924644.1 endogenous retrovirus group PABLB member 1 Env polyprotein [Chelydra serpentina]	1.44e-13	179	79	45.6	77.5	44.9	+
NC_064474.1:97398576-97398881	306	67	270	NC_064474.1:97398576-97398881 Caretta caretta isolate SJ_126:Eziel1 chromosome 2, GSC_CCare_1.0, whole genome shotgun sequence	KAG6929730.1	156	66	133	Eukaryota	Metazoa	Chordata	Chelydra serpentina	8475	KAG6929730.1 endogenous retrovirus group V member 2, partial [Chelydra serpentina]	1.87e-13	177	68	51.5	66.7	43.6	+
NC_064474.1:97398576-97398881	306	67	303	NC_064474.1:97398576-97398881 Caretta caretta isolate SJ_126:Eziel1 chromosome 2, GSC_CCare_1.0, whole genome shotgun sequence	KAG6924591.1	117	11	89	Eukaryota	Metazoa	Chordata	Chelydra serpentina	8475	KAG6924591.1 endogenous retrovirus group PABLB member 1 Env polyprotein [Chelydra serpentina]	2.12e-13	174	79	46.8	77.5	67.5	+
NC_064474.1:97398576-97398881	306	67	279	NC_064474.1:97398576-97398881 Caretta caretta isolate SJ_126:Eziel1 chromosome 2, GSC_CCare_1.0, whole genome shotgun sequence	XP_041856076.1	537	364	434	Eukaryota	Metazoa	Chordata	Melanotaenia boesemani	1250792	XP_041856076.1 endogenous retrovirus group PABLB member 1 Env polyprotein-like isoform X1 [Melanotaenia boesemani]	2.53e-13	185	71	49.3	69.6	13.2	+
NC_064474.1:97398576-97398881	306	67	303	NC_064474.1:97398576-97398881 Caretta caretta isolate SJ_126:Eziel1 chromosome 2, GSC_CCare_1.0, whole genome shotgun sequence	XP_044857197.1	482	289	367	Eukaryota	Metazoa	Chordata	Mauremys mutica	74926	XP_044857197.1 uncharacterized protein LOC123360744 [Mauremys mutica]	4.62e-13	183	79	43.0	77.5	16.4	+
NC_064474.1:97398576-97398881	306	67	303	NC_064474.1:97398576-97398881 Caretta caretta isolate SJ_126:Eziel1 chromosome 2, GSC_CCare_1.0, whole genome shotgun sequence	XP_044857154.1	482	289	367	Eukaryota	Metazoa	Chordata	Mauremys mutica	74926	XP_044857154.1 uncharacterized protein LOC123360517 [Mauremys mutica]	4.62e-13	183	79	43.0	77.5	16.4	+
NC_064474.1:97398576-97398881	306	67	303	NC_064474.1:97398576-97398881 Caretta caretta isolate SJ_126:Eziel1 chromosome 2, GSC_CCare_1.0, whole genome shotgun sequence	XP_044874011.1	468	291	369	Eukaryota	Metazoa	Chordata	Mauremys mutica	74926	XP_044874011.1 uncharacterized protein LOC123371012 [Mauremys mutica]	1.17e-12	180	79	43.0	77.5	16.9	+
NC_064474.1:97398576-97398881	306	82	300	NC_064474.1:97398576-97398881 Caretta caretta isolate SJ_126:Eziel1 chromosome 2, GSC_CCare_1.0, whole genome shotgun sequence	XP_019342640.1	322	230	302	Eukaryota	Metazoa	Chordata	Alligator mississippiensis	8496	XP_019342640.1 PREDICTED: uncharacterized protein LOC109283069 [Alligator mississippiensis]	1.40e-12	178	73	45.2	71.6	22.7	+
NC_064474.1:97398576-97398881	306	61	303	NC_064474.1:97398576-97398881 Caretta caretta isolate SJ_126:Eziel1 chromosome 2, GSC_CCare_1.0, whole genome shotgun sequence	XP_043893052.1	545	358	438	Eukaryota	Metazoa	Chordata	Solea senegalensis	28829	XP_043893052.1 uncharacterized protein LOC122776519 [Solea senegalensis]	3.07e-12	177	81	40.7	79.4	14.9	+
NC_064474.1:97398576-97398881	306	64	276	NC_064474.1:97398576-97398881 Caretta caretta isolate SJ_126:Eziel1 chromosome 2, GSC_CCare_1.0, whole genome shotgun sequence	XP_041424886.1	398	306	376	Eukaryota	Metazoa	Chordata	Xenopus laevis	8355	XP_041424886.1 uncharacterized protein LOC121395418 [Xenopus laevis]	5.08e-12	175	71	45.1	69.6	17.8	+
NC_064474.1:97398576-97398881	306	67	303	NC_064474.1:97398576-97398881 Caretta caretta isolate SJ_126:Eziel1 chromosome 2, GSC_CCare_1.0, whole genome shotgun sequence	KAG6925343.1	328	193	271	Eukaryota	Metazoa	Chordata	Chelydra serpentina	8475	KAG6925343.1 endogenous retrovirus group PABLB member 1 Env polyprotein [Chelydra serpentina]	5.32e-12	174	79	45.6	77.5	24.1	+
NC_064474.1:97398576-97398881	306	79	300	NC_064474.1:97398576-97398881 Caretta caretta isolate SJ_126:Eziel1 chromosome 2, GSC_CCare_1.0, whole genome shotgun sequence	QXP50143.1	441	293	366	Eukaryota	Metazoa	Chordata	Xenopus tropicalis	8364	QXP50143.1 envelope [Xenopus tropicalis]	5.44e-12	175	74	39.2	72.5	16.8	+
NC_064474.1:97398576-97398881	306	58	306	NC_064474.1:97398576-97398881 Caretta caretta isolate SJ_126:Eziel1 chromosome 2, GSC_CCare_1.0, whole genome shotgun sequence	XP_038644593.1	453	283	365	Eukaryota	Metazoa	Chordata	Scyliorhinus canicula	7830	XP_038644593.1 endogenous retrovirus group PABLB member 1 Env polyprotein-like isoform X1 [Scyliorhinus canicula]	7.52e-12	174	83	36.1	81.4	18.3	+
NC_064474.1:97398576-97398881	306	58	306	NC_064474.1:97398576-97398881 Caretta caretta isolate SJ_126:Eziel1 chromosome 2, GSC_CCare_1.0, whole genome shotgun sequence	XP_038644198.1	453	283	365	Eukaryota	Metazoa	Chordata	Scyliorhinus canicula	7830	XP_038644198.1 endogenous retrovirus group PABLB member 1 Env polyprotein-like isoform X1 [Scyliorhinus canicula]	7.52e-12	174	83	36.1	81.4	18.3	+
NC_064474.1:97398576-97398881	306	37	276	NC_064474.1:97398576-97398881 Caretta caretta isolate SJ_126:Eziel1 chromosome 2, GSC_CCare_1.0, whole genome shotgun sequence	XP_033775848.1	427	257	337	Eukaryota	Metazoa	Chordata	Geotrypetes seraphini	260995	XP_033775848.1 syncytin-1-like isoform X2 [Geotrypetes seraphini]	1.00e-11	173	81	40.7	78.4	19.0	+
NC_064474.1:97398576-97398881	306	58	303	NC_064474.1:97398576-97398881 Caretta caretta isolate SJ_126:Eziel1 chromosome 2, GSC_CCare_1.0, whole genome shotgun sequence	XP_038643856.1	453	283	364	Eukaryota	Metazoa	Chordata	Scyliorhinus canicula	7830	XP_038643856.1 endogenous retrovirus group PABLB member 1 Env polyprotein-like [Scyliorhinus canicula]	1.03e-11	173	82	36.6	80.4	18.1	+
NC_064474.1:97398576-97398881	306	67	270	NC_064474.1:97398576-97398881 Caretta caretta isolate SJ_126:Eziel1 chromosome 2, GSC_CCare_1.0, whole genome shotgun sequence	NWQ93285.1	93	16	83	Eukaryota	Metazoa	Chordata	Burhinus bistriatus	240201	NWQ93285.1 ERVV2 protein [Burhinus bistriatus]	1.07e-11	161	68	47.1	66.7	73.1	+
NC_064474.1:97398576-97398881	306	67	288	NC_064474.1:97398576-97398881 Caretta caretta isolate SJ_126:Eziel1 chromosome 2, GSC_CCare_1.0, whole genome shotgun sequence	XP_038658848.1	406	232	298	Eukaryota	Metazoa	Chordata	Scyliorhinus canicula	7830	XP_038658848.1 endogenous retrovirus group PABLB member 1 Env polyprotein-like [Scyliorhinus canicula]	1.33e-11	172	74	47.3	72.5	16.5	+
NC_064475.1:104074112-104074549	438	435	1	NC_064475.1:104074112-104074549 Caretta caretta isolate SJ_126:Eziel1 chromosome 3, GSC_CCare_1.0, whole genome shotgun sequence	XP_044856819.1	872	102	246	Eukaryota	Metazoa	Chordata	Mauremys mutica	74926	XP_044856819.1 polyunsaturated fatty acid lipoxygenase ALOX15B-like [Mauremys mutica]	1.77e-78	662	145	90.3	99.3	16.6	-
NC_064475.1:104074112-104074549	438	435	70	NC_064475.1:104074112-104074549 Caretta caretta isolate SJ_126:Eziel1 chromosome 3, GSC_CCare_1.0, whole genome shotgun sequence	KAG6936011.1	223	102	223	Eukaryota	Metazoa	Chordata	Chelydra serpentina	8475	KAG6936011.1 hypothetical protein G0U57_013525, partial [Chelydra serpentina]	8.48e-67	540	122	87.7	83.6	54.7	-
NC_064475.1:104074112-104074549	438	435	70	NC_064475.1:104074112-104074549 Caretta caretta isolate SJ_126:Eziel1 chromosome 3, GSC_CCare_1.0, whole genome shotgun sequence	KAG6939054.1	223	102	223	Eukaryota	Metazoa	Chordata	Chelydra serpentina	8475	KAG6939054.1 hypothetical protein G0U57_003844, partial [Chelydra serpentina]	1.20e-66	539	122	87.7	83.6	54.7	-
NC_064475.1:104074112-104074549	438	435	1	NC_064475.1:104074112-104074549 Caretta caretta isolate SJ_126:Eziel1 chromosome 3, GSC_CCare_1.0, whole genome shotgun sequence	KAG8538400.1	797	549	693	Eukaryota	Metazoa	Chordata	Engystomops pustulosus	76066	KAG8538400.1 hypothetical protein GDO81_022717, partial [Engystomops pustulosus]	3.23e-56	504	145	64.8	99.3	18.2	-
NC_064475.1:104074112-104074549	438	435	1	NC_064475.1:104074112-104074549 Caretta caretta isolate SJ_126:Eziel1 chromosome 3, GSC_CCare_1.0, whole genome shotgun sequence	KAG8538401.1	812	593	737	Eukaryota	Metazoa	Chordata	Engystomops pustulosus	76066	KAG8538401.1 hypothetical protein GDO81_022716, partial [Engystomops pustulosus]	3.70e-56	504	145	64.8	99.3	17.9	-
NC_064475.1:104074112-104074549	438	435	1	NC_064475.1:104074112-104074549 Caretta caretta isolate SJ_126:Eziel1 chromosome 3, GSC_CCare_1.0, whole genome shotgun sequence	KAG8538399.1	841	593	737	Eukaryota	Metazoa	Chordata	Engystomops pustulosus	76066	KAG8538399.1 hypothetical protein GDO81_022717, partial [Engystomops pustulosus]	4.69e-56	504	145	64.8	99.3	17.2	-
NC_064475.1:104074112-104074549	438	438	4	NC_064475.1:104074112-104074549 Caretta caretta isolate SJ_126:Eziel1 chromosome 3, GSC_CCare_1.0, whole genome shotgun sequence	KAI2655882.1	412	31	175	Eukaryota	Metazoa	Chordata	Labeo rohita	84645	KAI2655882.1 Transposon Ty3-I Gag-Pol polyprotein [Labeo rohita]	4.94e-56	484	145	62.1	99.3	35.2	-
NC_064475.1:104074112-104074549	438	435	4	NC_064475.1:104074112-104074549 Caretta caretta isolate SJ_126:Eziel1 chromosome 3, GSC_CCare_1.0, whole genome shotgun sequence	KAI2647467.1	391	134	277	Eukaryota	Metazoa	Chordata	Labeo rohita	84645	KAI2647467.1 Transposon Ty3-G Gag-Pol polyprotein [Labeo rohita]	4.67e-55	476	144	61.1	98.6	36.8	-
NC_064475.1:104074112-104074549	438	435	1	NC_064475.1:104074112-104074549 Caretta caretta isolate SJ_126:Eziel1 chromosome 3, GSC_CCare_1.0, whole genome shotgun sequence	XP_025046797.1	340	107	251	Eukaryota	Metazoa	Chordata	Pelodiscus sinensis	13735	XP_025046797.1 uncharacterized protein LOC112547827 [Pelodiscus sinensis]	2.03e-54	468	145	62.1	99.3	42.6	-
NC_064475.1:104074112-104074549	438	435	1	NC_064475.1:104074112-104074549 Caretta caretta isolate SJ_126:Eziel1 chromosome 3, GSC_CCare_1.0, whole genome shotgun sequence	XP_040022572.1	443	36	180	Eukaryota	Metazoa	Chordata	Gasterosteus aculeatus aculeatus	481459	XP_040022572.1 uncharacterized protein LOC120811351 [Gasterosteus aculeatus aculeatus]	8.70e-54	471	145	57.9	99.3	32.7	-
NC_064475.1:104074112-104074549	438	435	7	NC_064475.1:104074112-104074549 Caretta caretta isolate SJ_126:Eziel1 chromosome 3, GSC_CCare_1.0, whole genome shotgun sequence	XP_006012602.1	865	392	534	Eukaryota	Metazoa	Chordata	Latimeria chalumnae	7897	XP_006012602.1 PREDICTED: uncharacterized protein LOC102366250 [Latimeria chalumnae]	1.33e-53	487	143	63.6	97.9	16.5	-
NC_064475.1:104074112-104074549	438	435	1	NC_064475.1:104074112-104074549 Caretta caretta isolate SJ_126:Eziel1 chromosome 3, GSC_CCare_1.0, whole genome shotgun sequence	XP_029510607.1	1503	783	927	Eukaryota	Metazoa	Chordata	Oncorhynchus nerka	8023	XP_029510607.1 uncharacterized protein LOC115125240, partial [Oncorhynchus nerka]	2.14e-53	488	145	64.1	99.3	9.6	-
NC_064475.1:104074112-104074549	438	435	4	NC_064475.1:104074112-104074549 Caretta caretta isolate SJ_126:Eziel1 chromosome 3, GSC_CCare_1.0, whole genome shotgun sequence	KAI2642954.1	580	429	572	Eukaryota	Metazoa	Chordata	Labeo rohita	84645	KAI2642954.1 Retrovirus-related Pol polyprotein [Labeo rohita]	3.09e-53	475	144	59.0	98.6	24.8	-
NC_064475.1:104074112-104074549	438	435	4	NC_064475.1:104074112-104074549 Caretta caretta isolate SJ_126:Eziel1 chromosome 3, GSC_CCare_1.0, whole genome shotgun sequence	KAE8605401.1	936	702	845	Eukaryota	Metazoa	Chordata	Xenopus tropicalis	8364	KAE8605401.1 hypothetical protein XENTR_v10015110 [Xenopus tropicalis]	6.69e-53	483	144	62.5	98.6	15.4	-
NC_064475.1:104074112-104074549	438	435	4	NC_064475.1:104074112-104074549 Caretta caretta isolate SJ_126:Eziel1 chromosome 3, GSC_CCare_1.0, whole genome shotgun sequence	KAE8580773.1	951	702	845	Eukaryota	Metazoa	Chordata	Xenopus tropicalis	8364	KAE8580773.1 hypothetical protein XENTR_v10024535 [Xenopus tropicalis]	1.33e-52	481	144	62.5	98.6	15.1	-
NC_064475.1:104074112-104074549	438	435	1	NC_064475.1:104074112-104074549 Caretta caretta isolate SJ_126:Eziel1 chromosome 3, GSC_CCare_1.0, whole genome shotgun sequence	XP_044151532.1	2659	102	246	Eukaryota	Metazoa	Chordata	Bufo gargarizans	30331	XP_044151532.1 LOW QUALITY PROTEIN: highly reducing polyketide synthase PKS6-like [Bufo gargarizans]	3.56e-52	479	145	62.1	99.3	5.5	-
NC_064475.1:104074112-104074549	438	435	1	NC_064475.1:104074112-104074549 Caretta caretta isolate SJ_126:Eziel1 chromosome 3, GSC_CCare_1.0, whole genome shotgun sequence	XP_040195325.1	1491	785	929	Eukaryota	Metazoa	Chordata	Rana temporaria	8407	XP_040195325.1 uncharacterized protein LOC120928293 [Rana temporaria]	6.47e-52	477	145	61.4	99.3	9.7	-
NC_064475.1:104074112-104074549	438	435	4	NC_064475.1:104074112-104074549 Caretta caretta isolate SJ_126:Eziel1 chromosome 3, GSC_CCare_1.0, whole genome shotgun sequence	XP_026116332.1	1371	677	820	Eukaryota	Metazoa	Chordata	Carassius auratus	7957	XP_026116332.1 uncharacterized protein LOC113094960 [Carassius auratus]	8.77e-52	476	144	61.8	98.6	10.5	-
NC_064475.1:104074112-104074549	438	435	4	NC_064475.1:104074112-104074549 Caretta caretta isolate SJ_126:Eziel1 chromosome 3, GSC_CCare_1.0, whole genome shotgun sequence	KAI2658608.1	288	32	175	Eukaryota	Metazoa	Chordata	Labeo rohita	84645	KAI2658608.1 Retrovirus-related Pol polyprotein [Labeo rohita]	1.44e-51	445	144	57.6	98.6	50.0	-
NC_064475.1:104074112-104074549	438	435	4	NC_064475.1:104074112-104074549 Caretta caretta isolate SJ_126:Eziel1 chromosome 3, GSC_CCare_1.0, whole genome shotgun sequence	KAI2658155.1	647	32	175	Eukaryota	Metazoa	Chordata	Labeo rohita	84645	KAI2658155.1 Transposon Ty3-I Gag-Pol polyprotein [Labeo rohita]	1.66e-51	466	144	59.7	98.6	22.3	-
NC_064475.1:104074112-104074549	438	435	91	NC_064475.1:104074112-104074549 Caretta caretta isolate SJ_126:Eziel1 chromosome 3, GSC_CCare_1.0, whole genome shotgun sequence	KAG6933894.1	262	147	261	Eukaryota	Metazoa	Chordata	Chelydra serpentina	8475	KAG6933894.1 hypothetical protein G0U57_018259, partial [Chelydra serpentina]	1.97e-51	442	115	72.2	78.8	43.9	-
NC_064475.1:104074112-104074549	438	435	4	NC_064475.1:104074112-104074549 Caretta caretta isolate SJ_126:Eziel1 chromosome 3, GSC_CCare_1.0, whole genome shotgun sequence	XP_042610693.1	1364	677	820	Eukaryota	Metazoa	Chordata	Cyprinus carpio	7962	XP_042610693.1 uncharacterized protein LOC109070003 [Cyprinus carpio]	2.22e-51	473	144	61.1	98.6	10.6	-
NC_064475.1:104074112-104074549	438	435	4	NC_064475.1:104074112-104074549 Caretta caretta isolate SJ_126:Eziel1 chromosome 3, GSC_CCare_1.0, whole genome shotgun sequence	KAI2645879.1	1465	749	892	Eukaryota	Metazoa	Chordata	Labeo rohita	84645	KAI2645879.1 Retrovirus-related Pol polyprotein from transposon 17.6 [Labeo rohita]	2.23e-51	473	144	61.1	98.6	9.8	-
NC_064475.1:104074112-104074549	438	435	1	NC_064475.1:104074112-104074549 Caretta caretta isolate SJ_126:Eziel1 chromosome 3, GSC_CCare_1.0, whole genome shotgun sequence	XP_037325647.1	1011	526	670	Eukaryota	Metazoa	Chordata	Pungitius pungitius	134920	XP_037325647.1 uncharacterized protein LOC119216682 isoform X6 [Pungitius pungitius]	3.57e-51	471	145	57.9	99.3	14.3	-
NC_064475.1:104074112-104074549	438	435	1	NC_064475.1:104074112-104074549 Caretta caretta isolate SJ_126:Eziel1 chromosome 3, GSC_CCare_1.0, whole genome shotgun sequence	XP_037325645.1	1117	526	670	Eukaryota	Metazoa	Chordata	Pungitius pungitius	134920	XP_037325645.1 uncharacterized protein LOC119216682 isoform X5 [Pungitius pungitius]	3.97e-51	471	145	57.9	99.3	13.0	-
NC_064475.1:112087071-112087577	507	507	4	NC_064475.1:112087071-112087577 Caretta caretta isolate SJ_126:Eziel1 chromosome 3, GSC_CCare_1.0, whole genome shotgun sequence	KAG6932780.1	463	206	373	Eukaryota	Metazoa	Chordata	Chelydra serpentina	8475	KAG6932780.1 gag-pol fusion protein, partial [Chelydra serpentina]	1.21e-98	774	168	88.1	99.4	36.3	-
NC_064475.1:112087071-112087577	507	507	4	NC_064475.1:112087071-112087577 Caretta caretta isolate SJ_126:Eziel1 chromosome 3, GSC_CCare_1.0, whole genome shotgun sequence	KAG6937838.1	710	14	181	Eukaryota	Metazoa	Chordata	Chelydra serpentina	8475	KAG6937838.1 hypothetical protein G0U57_008248, partial [Chelydra serpentina]	3.86e-96	776	168	88.7	99.4	23.7	-
NC_064475.1:112087071-112087577	507	507	4	NC_064475.1:112087071-112087577 Caretta caretta isolate SJ_126:Eziel1 chromosome 3, GSC_CCare_1.0, whole genome shotgun sequence	KAG6926050.1	785	198	365	Eukaryota	Metazoa	Chordata	Chelydra serpentina	8475	KAG6926050.1 hypothetical protein G0U57_012864, partial [Chelydra serpentina]	7.10e-96	779	168	89.3	99.4	21.4	-
NC_064475.1:112087071-112087577	507	507	7	NC_064475.1:112087071-112087577 Caretta caretta isolate SJ_126:Eziel1 chromosome 3, GSC_CCare_1.0, whole genome shotgun sequence	XP_042701456.1	640	319	487	Eukaryota	Metazoa	Chordata	Chrysemys picta bellii	8478	XP_042701456.1 uncharacterized protein LOC122172724 [Chrysemys picta bellii]	3.18e-63	549	170	67.6	98.8	26.4	-
NC_064475.1:112087071-112087577	507	507	181	NC_064475.1:112087071-112087577 Caretta caretta isolate SJ_126:Eziel1 chromosome 3, GSC_CCare_1.0, whole genome shotgun sequence	KAG6927730.1	330	222	330	Eukaryota	Metazoa	Chordata	Chelydra serpentina	8475	KAG6927730.1 gag-pol fusion protein, partial [Chelydra serpentina]	2.89e-59	502	109	87.2	64.5	33.0	-
NC_064475.1:112087071-112087577	507	420	73	NC_064475.1:112087071-112087577 Caretta caretta isolate SJ_126:Eziel1 chromosome 3, GSC_CCare_1.0, whole genome shotgun sequence	XP_048693268.1	1224	958	1073	Eukaryota	Metazoa	Chordata	Caretta caretta	8467	XP_048693268.1 unconventional myosin-Ig isoform X1 [Caretta caretta]	3.22e-59	534	116	89.7	68.6	9.5	-
NC_064475.1:112087071-112087577	507	345	4	NC_064475.1:112087071-112087577 Caretta caretta isolate SJ_126:Eziel1 chromosome 3, GSC_CCare_1.0, whole genome shotgun sequence	XP_034628447.1	307	1	114	Eukaryota	Metazoa	Chordata	Trachemys scripta elegans	31138	XP_034628447.1 C-type lectin domain family 4 member K [Trachemys scripta elegans]	1.11e-56	483	114	80.7	67.5	37.1	-
NC_064475.1:112087071-112087577	507	507	1	NC_064475.1:112087071-112087577 Caretta caretta isolate SJ_126:Eziel1 chromosome 3, GSC_CCare_1.0, whole genome shotgun sequence	XP_041418446.1	1055	644	812	Eukaryota	Metazoa	Chordata	Xenopus laevis	8355	XP_041418446.1 uncharacterized protein LOC121393599 [Xenopus laevis]	1.32e-56	514	169	57.4	100	16.0	-
NC_064475.1:112087071-112087577	507	507	1	NC_064475.1:112087071-112087577 Caretta caretta isolate SJ_126:Eziel1 chromosome 3, GSC_CCare_1.0, whole genome shotgun sequence	XP_041435455.1	1368	957	1125	Eukaryota	Metazoa	Chordata	Xenopus laevis	8355	XP_041435455.1 uncharacterized protein LOC121399286 [Xenopus laevis]	1.66e-56	514	169	57.4	100	12.4	-
NC_064475.1:112087071-112087577	507	507	1	NC_064475.1:112087071-112087577 Caretta caretta isolate SJ_126:Eziel1 chromosome 3, GSC_CCare_1.0, whole genome shotgun sequence	XP_041424995.1	1620	937	1105	Eukaryota	Metazoa	Chordata	Xenopus laevis	8355	XP_041424995.1 uncharacterized protein LOC121395491 [Xenopus laevis]	1.68e-56	514	169	57.4	100	10.4	-
NC_064475.1:112087071-112087577	507	507	1	NC_064475.1:112087071-112087577 Caretta caretta isolate SJ_126:Eziel1 chromosome 3, GSC_CCare_1.0, whole genome shotgun sequence	XP_041422179.1	1623	940	1108	Eukaryota	Metazoa	Chordata	Xenopus laevis	8355	XP_041422179.1 LOW QUALITY PROTEIN: uncharacterized protein LOC121394680 [Xenopus laevis]	1.68e-56	514	169	57.4	100	10.4	-
NC_064475.1:112087071-112087577	507	507	1	NC_064475.1:112087071-112087577 Caretta caretta isolate SJ_126:Eziel1 chromosome 3, GSC_CCare_1.0, whole genome shotgun sequence	XP_041436006.1	1625	942	1110	Eukaryota	Metazoa	Chordata	Xenopus laevis	8355	XP_041436006.1 uncharacterized protein LOC121399419 [Xenopus laevis]	1.68e-56	514	169	57.4	100	10.4	-
NC_064475.1:112087071-112087577	507	507	1	NC_064475.1:112087071-112087577 Caretta caretta isolate SJ_126:Eziel1 chromosome 3, GSC_CCare_1.0, whole genome shotgun sequence	XP_040209167.1	1504	815	983	Eukaryota	Metazoa	Chordata	Rana temporaria	8407	XP_040209167.1 uncharacterized protein LOC120940401 [Rana temporaria]	2.72e-55	505	169	55.0	100	11.2	-
NC_064475.1:112087071-112087577	507	507	1	NC_064475.1:112087071-112087577 Caretta caretta isolate SJ_126:Eziel1 chromosome 3, GSC_CCare_1.0, whole genome shotgun sequence	XP_040197512.1	1614	925	1093	Eukaryota	Metazoa	Chordata	Rana temporaria	8407	XP_040197512.1 uncharacterized protein LOC120930387 [Rana temporaria]	2.73e-55	505	169	55.0	100	10.5	-
NC_064475.1:112087071-112087577	507	507	1	NC_064475.1:112087071-112087577 Caretta caretta isolate SJ_126:Eziel1 chromosome 3, GSC_CCare_1.0, whole genome shotgun sequence	XP_031756161.1	1574	891	1059	Eukaryota	Metazoa	Chordata	Xenopus tropicalis	8364	XP_031756161.1 uncharacterized protein LOC116410219 [Xenopus tropicalis]	9.41e-55	501	169	55.6	100	10.7	-
NC_064475.1:112087071-112087577	507	507	1	NC_064475.1:112087071-112087577 Caretta caretta isolate SJ_126:Eziel1 chromosome 3, GSC_CCare_1.0, whole genome shotgun sequence	XP_031747840.1	1581	898	1066	Eukaryota	Metazoa	Chordata	Xenopus tropicalis	8364	XP_031747840.1 uncharacterized protein LOC116406901 [Xenopus tropicalis]	9.41e-55	501	169	55.6	100	10.7	-
NC_064475.1:112087071-112087577	507	507	1	NC_064475.1:112087071-112087577 Caretta caretta isolate SJ_126:Eziel1 chromosome 3, GSC_CCare_1.0, whole genome shotgun sequence	XP_012822453.3	1273	895	1063	Eukaryota	Metazoa	Chordata	Xenopus tropicalis	8364	XP_012822453.3 uncharacterized protein LOC101733107 [Xenopus tropicalis]	1.71e-54	499	169	55.6	100	13.3	-
NC_064475.1:112087071-112087577	507	507	4	NC_064475.1:112087071-112087577 Caretta caretta isolate SJ_126:Eziel1 chromosome 3, GSC_CCare_1.0, whole genome shotgun sequence	XP_048357553.1	1273	909	1076	Eukaryota	Metazoa	Chordata	Sphaerodactylus townsendi	933632	XP_048357553.1 uncharacterized protein LOC125435398 [Sphaerodactylus townsendi]	2.04e-53	491	168	55.4	99.4	13.2	-
NC_064475.1:112087071-112087577	507	504	4	NC_064475.1:112087071-112087577 Caretta caretta isolate SJ_126:Eziel1 chromosome 3, GSC_CCare_1.0, whole genome shotgun sequence	KYO27808.1	460	58	222	Eukaryota	Metazoa	Chordata	Alligator mississippiensis	8496	KYO27808.1 hypothetical protein Y1Q_0013007 [Alligator mississippiensis]	8.48e-53	468	167	53.9	98.8	35.9	-
NC_064475.1:112087071-112087577	507	504	4	NC_064475.1:112087071-112087577 Caretta caretta isolate SJ_126:Eziel1 chromosome 3, GSC_CCare_1.0, whole genome shotgun sequence	KYO27807.1	525	58	222	Eukaryota	Metazoa	Chordata	Alligator mississippiensis	8496	KYO27807.1 hypothetical protein Y1Q_0013007 [Alligator mississippiensis]	3.06e-52	468	167	53.9	98.8	31.4	-
NC_064475.1:112087071-112087577	507	507	1	NC_064475.1:112087071-112087577 Caretta caretta isolate SJ_126:Eziel1 chromosome 3, GSC_CCare_1.0, whole genome shotgun sequence	XP_040195045.1	1353	678	845	Eukaryota	Metazoa	Chordata	Rana temporaria	8407	XP_040195045.1 uncharacterized protein LOC120928035 [Rana temporaria]	3.35e-52	482	169	55.0	100	12.4	-
NC_064475.1:112087071-112087577	507	507	1	NC_064475.1:112087071-112087577 Caretta caretta isolate SJ_126:Eziel1 chromosome 3, GSC_CCare_1.0, whole genome shotgun sequence	XP_040200623.1	1035	381	548	Eukaryota	Metazoa	Chordata	Rana temporaria	8407	XP_040200623.1 uncharacterized protein LOC120932359, partial [Rana temporaria]	1.89e-51	476	169	54.4	100	16.2	-
NC_064475.1:112087071-112087577	507	507	1	NC_064475.1:112087071-112087577 Caretta caretta isolate SJ_126:Eziel1 chromosome 3, GSC_CCare_1.0, whole genome shotgun sequence	XP_040203728.1	1035	381	548	Eukaryota	Metazoa	Chordata	Rana temporaria	8407	XP_040203728.1 uncharacterized protein LOC120935735, partial [Rana temporaria]	1.89e-51	476	169	54.4	100	16.2	-
NC_064475.1:112087071-112087577	507	507	1	NC_064475.1:112087071-112087577 Caretta caretta isolate SJ_126:Eziel1 chromosome 3, GSC_CCare_1.0, whole genome shotgun sequence	XP_040209392.1	954	300	467	Eukaryota	Metazoa	Chordata	Rana temporaria	8407	XP_040209392.1 uncharacterized protein LOC120940532, partial [Rana temporaria]	2.17e-51	475	169	54.4	100	17.6	-
NC_064475.1:112087071-112087577	507	507	4	NC_064475.1:112087071-112087577 Caretta caretta isolate SJ_126:Eziel1 chromosome 3, GSC_CCare_1.0, whole genome shotgun sequence	XP_041428794.1	901	228	395	Eukaryota	Metazoa	Chordata	Xenopus laevis	8355	XP_041428794.1 uncharacterized protein LOC121397047 [Xenopus laevis]	2.47e-51	474	168	54.2	99.4	18.6	-
NC_064475.1:135896787-135897248	462	354	1	NC_064475.1:135896787-135897248 Caretta caretta isolate SJ_126:Eziel1 chromosome 3, GSC_CCare_1.0, whole genome shotgun sequence	XP_048688258.1	208	7	124	Eukaryota	Metazoa	Chordata	Caretta caretta	8467	XP_048688258.1 uncharacterized protein LOC125627788 isoform X2 [Caretta caretta]	8.33e-66	533	118	88.1	76.6	56.7	-
NC_064475.1:135896787-135897248	462	354	1	NC_064475.1:135896787-135897248 Caretta caretta isolate SJ_126:Eziel1 chromosome 3, GSC_CCare_1.0, whole genome shotgun sequence	XP_048688257.1	212	7	124	Eukaryota	Metazoa	Chordata	Caretta caretta	8467	XP_048688257.1 uncharacterized protein LOC125627788 isoform X1 [Caretta caretta]	9.47e-66	533	118	88.1	76.6	55.7	-
NC_064475.1:135896787-135897248	462	462	1	NC_064475.1:135896787-135897248 Caretta caretta isolate SJ_126:Eziel1 chromosome 3, GSC_CCare_1.0, whole genome shotgun sequence	XP_042299875.1	1399	738	891	Eukaryota	Metazoa	Chordata	Sceloporus undulatus	8520	XP_042299875.1 uncharacterized protein LOC121917817 [Sceloporus undulatus]	4.35e-63	561	154	68.8	100	11.0	-
NC_064475.1:135896787-135897248	462	462	1	NC_064475.1:135896787-135897248 Caretta caretta isolate SJ_126:Eziel1 chromosome 3, GSC_CCare_1.0, whole genome shotgun sequence	XP_042320340.1	1028	367	520	Eukaryota	Metazoa	Chordata	Sceloporus undulatus	8520	XP_042320340.1 uncharacterized protein LOC121929090 [Sceloporus undulatus]	5.94e-63	558	154	68.2	100	15.0	-
NC_064475.1:135896787-135897248	462	315	1	NC_064475.1:135896787-135897248 Caretta caretta isolate SJ_126:Eziel1 chromosome 3, GSC_CCare_1.0, whole genome shotgun sequence	XP_044848615.1	202	2	106	Eukaryota	Metazoa	Chordata	Mauremys mutica	74926	XP_044848615.1 uncharacterized protein LOC123352486 [Mauremys mutica]	1.58e-52	445	105	83.8	68.2	52.0	-
NC_064475.1:135896787-135897248	462	462	1	NC_064475.1:135896787-135897248 Caretta caretta isolate SJ_126:Eziel1 chromosome 3, GSC_CCare_1.0, whole genome shotgun sequence	XP_012822453.3	1273	909	1062	Eukaryota	Metazoa	Chordata	Xenopus tropicalis	8364	XP_012822453.3 uncharacterized protein LOC101733107 [Xenopus tropicalis]	9.13e-43	410	154	46.1	100	12.1	-
NC_064475.1:135896787-135897248	462	462	1	NC_064475.1:135896787-135897248 Caretta caretta isolate SJ_126:Eziel1 chromosome 3, GSC_CCare_1.0, whole genome shotgun sequence	XP_031756161.1	1574	905	1058	Eukaryota	Metazoa	Chordata	Xenopus tropicalis	8364	XP_031756161.1 uncharacterized protein LOC116410219 [Xenopus tropicalis]	4.36e-42	405	154	45.5	100	9.8	-
NC_064475.1:135896787-135897248	462	462	1	NC_064475.1:135896787-135897248 Caretta caretta isolate SJ_126:Eziel1 chromosome 3, GSC_CCare_1.0, whole genome shotgun sequence	XP_031747840.1	1581	912	1065	Eukaryota	Metazoa	Chordata	Xenopus tropicalis	8364	XP_031747840.1 uncharacterized protein LOC116406901 [Xenopus tropicalis]	4.36e-42	405	154	45.5	100	9.7	-
NC_064475.1:135896787-135897248	462	462	1	NC_064475.1:135896787-135897248 Caretta caretta isolate SJ_126:Eziel1 chromosome 3, GSC_CCare_1.0, whole genome shotgun sequence	XP_041418446.1	1055	658	811	Eukaryota	Metazoa	Chordata	Xenopus laevis	8355	XP_041418446.1 uncharacterized protein LOC121393599 [Xenopus laevis]	1.07e-41	402	154	46.8	100	14.6	-
NC_064475.1:135896787-135897248	462	462	1	NC_064475.1:135896787-135897248 Caretta caretta isolate SJ_126:Eziel1 chromosome 3, GSC_CCare_1.0, whole genome shotgun sequence	XP_041435455.1	1368	971	1124	Eukaryota	Metazoa	Chordata	Xenopus laevis	8355	XP_041435455.1 uncharacterized protein LOC121399286 [Xenopus laevis]	1.09e-41	402	154	46.8	100	11.3	-
NC_064475.1:135896787-135897248	462	462	1	NC_064475.1:135896787-135897248 Caretta caretta isolate SJ_126:Eziel1 chromosome 3, GSC_CCare_1.0, whole genome shotgun sequence	XP_040209167.1	1504	829	982	Eukaryota	Metazoa	Chordata	Rana temporaria	8407	XP_040209167.1 uncharacterized protein LOC120940401 [Rana temporaria]	1.10e-41	402	154	46.1	100	10.2	-
NC_064475.1:135896787-135897248	462	462	1	NC_064475.1:135896787-135897248 Caretta caretta isolate SJ_126:Eziel1 chromosome 3, GSC_CCare_1.0, whole genome shotgun sequence	XP_040197512.1	1614	939	1092	Eukaryota	Metazoa	Chordata	Rana temporaria	8407	XP_040197512.1 uncharacterized protein LOC120930387 [Rana temporaria]	1.11e-41	402	154	46.1	100	9.5	-
NC_064475.1:135896787-135897248	462	462	1	NC_064475.1:135896787-135897248 Caretta caretta isolate SJ_126:Eziel1 chromosome 3, GSC_CCare_1.0, whole genome shotgun sequence	XP_041424995.1	1620	951	1104	Eukaryota	Metazoa	Chordata	Xenopus laevis	8355	XP_041424995.1 uncharacterized protein LOC121395491 [Xenopus laevis]	1.11e-41	402	154	46.8	100	9.5	-
NC_064475.1:135896787-135897248	462	462	1	NC_064475.1:135896787-135897248 Caretta caretta isolate SJ_126:Eziel1 chromosome 3, GSC_CCare_1.0, whole genome shotgun sequence	XP_041422179.1	1623	954	1107	Eukaryota	Metazoa	Chordata	Xenopus laevis	8355	XP_041422179.1 LOW QUALITY PROTEIN: uncharacterized protein LOC121394680 [Xenopus laevis]	1.11e-41	402	154	46.8	100	9.5	-
NC_064475.1:135896787-135897248	462	462	1	NC_064475.1:135896787-135897248 Caretta caretta isolate SJ_126:Eziel1 chromosome 3, GSC_CCare_1.0, whole genome shotgun sequence	XP_041436006.1	1625	956	1109	Eukaryota	Metazoa	Chordata	Xenopus laevis	8355	XP_041436006.1 uncharacterized protein LOC121399419 [Xenopus laevis]	1.11e-41	402	154	46.8	100	9.5	-
NC_064475.1:135896787-135897248	462	462	1	NC_064475.1:135896787-135897248 Caretta caretta isolate SJ_126:Eziel1 chromosome 3, GSC_CCare_1.0, whole genome shotgun sequence	KAG6932780.1	463	220	373	Eukaryota	Metazoa	Chordata	Chelydra serpentina	8475	KAG6932780.1 gag-pol fusion protein, partial [Chelydra serpentina]	1.57e-41	390	154	46.1	100	33.3	-
NC_064475.1:135896787-135897248	462	462	1	NC_064475.1:135896787-135897248 Caretta caretta isolate SJ_126:Eziel1 chromosome 3, GSC_CCare_1.0, whole genome shotgun sequence	XP_048357553.1	1273	923	1076	Eukaryota	Metazoa	Chordata	Sphaerodactylus townsendi	933632	XP_048357553.1 uncharacterized protein LOC125435398 [Sphaerodactylus townsendi]	3.76e-41	398	154	48.7	100	12.1	-
NC_064475.1:135896787-135897248	462	462	1	NC_064475.1:135896787-135897248 Caretta caretta isolate SJ_126:Eziel1 chromosome 3, GSC_CCare_1.0, whole genome shotgun sequence	XP_048339157.1	1285	774	927	Eukaryota	Metazoa	Chordata	Sphaerodactylus townsendi	933632	XP_048339157.1 uncharacterized protein LOC125425633 [Sphaerodactylus townsendi]	1.30e-40	394	154	48.1	100	12.0	-
NC_064475.1:135896787-135897248	462	462	1	NC_064475.1:135896787-135897248 Caretta caretta isolate SJ_126:Eziel1 chromosome 3, GSC_CCare_1.0, whole genome shotgun sequence	XP_031417902.1	1301	644	797	Eukaryota	Metazoa	Chordata	Clupea harengus	7950	XP_031417902.1 uncharacterized protein LOC116219098 [Clupea harengus]	1.30e-40	394	154	47.4	100	11.8	-
NC_064475.1:135896787-135897248	462	462	1	NC_064475.1:135896787-135897248 Caretta caretta isolate SJ_126:Eziel1 chromosome 3, GSC_CCare_1.0, whole genome shotgun sequence	KAG6926050.1	785	212	365	Eukaryota	Metazoa	Chordata	Chelydra serpentina	8475	KAG6926050.1 hypothetical protein G0U57_012864, partial [Chelydra serpentina]	2.42e-40	391	154	46.8	100	19.6	-
NC_064475.1:135896787-135897248	462	462	1	NC_064475.1:135896787-135897248 Caretta caretta isolate SJ_126:Eziel1 chromosome 3, GSC_CCare_1.0, whole genome shotgun sequence	KAG6937838.1	710	28	181	Eukaryota	Metazoa	Chordata	Chelydra serpentina	8475	KAG6937838.1 hypothetical protein G0U57_008248, partial [Chelydra serpentina]	4.54e-40	388	154	46.1	100	21.7	-
NC_064475.1:135896787-135897248	462	462	1	NC_064475.1:135896787-135897248 Caretta caretta isolate SJ_126:Eziel1 chromosome 3, GSC_CCare_1.0, whole genome shotgun sequence	TWW71979.1	641	406	558	Eukaryota	Metazoa	Chordata	Takifugu flavidus	433684	TWW71979.1 SCAN domain-containing protein [Takifugu flavidus]	1.04e-39	384	154	46.8	100	23.9	-
NC_064475.1:135896787-135897248	462	462	1	NC_064475.1:135896787-135897248 Caretta caretta isolate SJ_126:Eziel1 chromosome 3, GSC_CCare_1.0, whole genome shotgun sequence	KYO27808.1	460	71	222	Eukaryota	Metazoa	Chordata	Alligator mississippiensis	8496	KYO27808.1 hypothetical protein Y1Q_0013007 [Alligator mississippiensis]	1.19e-39	377	154	45.5	100	33.0	-
NC_064475.1:135896787-135897248	462	462	1	NC_064475.1:135896787-135897248 Caretta caretta isolate SJ_126:Eziel1 chromosome 3, GSC_CCare_1.0, whole genome shotgun sequence	XP_039870457.1	1512	844	996	Eukaryota	Metazoa	Chordata	Simochromis diagramma	43689	XP_039870457.1 uncharacterized protein LOC120723181 [Simochromis diagramma]	2.92e-39	384	154	48.1	100	10.1	-
NC_064475.1:135896787-135897248	462	462	1	NC_064475.1:135896787-135897248 Caretta caretta isolate SJ_126:Eziel1 chromosome 3, GSC_CCare_1.0, whole genome shotgun sequence	KYO27807.1	525	71	222	Eukaryota	Metazoa	Chordata	Alligator mississippiensis	8496	KYO27807.1 hypothetical protein Y1Q_0013007 [Alligator mississippiensis]	3.07e-39	377	154	45.5	100	29.0	-
NC_064475.1:146283659-146284024	366	366	1	NC_064475.1:146283659-146284024 Caretta caretta isolate SJ_126:Eziel1 chromosome 3, GSC_CCare_1.0, whole genome shotgun sequence	XP_042320340.1	1028	367	488	Eukaryota	Metazoa	Chordata	Sceloporus undulatus	8520	XP_042320340.1 uncharacterized protein LOC121929090 [Sceloporus undulatus]	1.14e-44	420	122	66.4	100	11.9	-
NC_064475.1:146283659-146284024	366	366	1	NC_064475.1:146283659-146284024 Caretta caretta isolate SJ_126:Eziel1 chromosome 3, GSC_CCare_1.0, whole genome shotgun sequence	XP_042299875.1	1399	738	859	Eukaryota	Metazoa	Chordata	Sceloporus undulatus	8520	XP_042299875.1 uncharacterized protein LOC121917817 [Sceloporus undulatus]	2.98e-44	417	122	66.4	100	8.7	-
NC_064475.1:146283659-146284024	366	258	1	NC_064475.1:146283659-146284024 Caretta caretta isolate SJ_126:Eziel1 chromosome 3, GSC_CCare_1.0, whole genome shotgun sequence	XP_048688258.1	208	7	92	Eukaryota	Metazoa	Chordata	Caretta caretta	8467	XP_048688258.1 uncharacterized protein LOC125627788 isoform X2 [Caretta caretta]	8.28e-40	358	86	83.7	70.5	41.3	-
NC_064475.1:146283659-146284024	366	258	1	NC_064475.1:146283659-146284024 Caretta caretta isolate SJ_126:Eziel1 chromosome 3, GSC_CCare_1.0, whole genome shotgun sequence	XP_048688257.1	212	7	92	Eukaryota	Metazoa	Chordata	Caretta caretta	8467	XP_048688257.1 uncharacterized protein LOC125627788 isoform X1 [Caretta caretta]	9.27e-40	358	86	83.7	70.5	40.6	-
NC_064475.1:146283659-146284024	366	366	1	NC_064475.1:146283659-146284024 Caretta caretta isolate SJ_126:Eziel1 chromosome 3, GSC_CCare_1.0, whole genome shotgun sequence	XP_012822453.3	1273	909	1030	Eukaryota	Metazoa	Chordata	Xenopus tropicalis	8364	XP_012822453.3 uncharacterized protein LOC101733107 [Xenopus tropicalis]	1.38e-31	323	122	49.2	100	9.6	-
NC_064475.1:146283659-146284024	366	219	1	NC_064475.1:146283659-146284024 Caretta caretta isolate SJ_126:Eziel1 chromosome 3, GSC_CCare_1.0, whole genome shotgun sequence	XP_044848615.1	202	2	74	Eukaryota	Metazoa	Chordata	Mauremys mutica	74926	XP_044848615.1 uncharacterized protein LOC123352486 [Mauremys mutica]	2.84e-31	301	73	84.9	59.8	36.1	-
NC_064475.1:146283659-146284024	366	366	1	NC_064475.1:146283659-146284024 Caretta caretta isolate SJ_126:Eziel1 chromosome 3, GSC_CCare_1.0, whole genome shotgun sequence	XP_031756161.1	1574	905	1026	Eukaryota	Metazoa	Chordata	Xenopus tropicalis	8364	XP_031756161.1 uncharacterized protein LOC116410219 [Xenopus tropicalis]	6.59e-31	318	122	48.4	100	7.8	-
NC_064475.1:146283659-146284024	366	366	1	NC_064475.1:146283659-146284024 Caretta caretta isolate SJ_126:Eziel1 chromosome 3, GSC_CCare_1.0, whole genome shotgun sequence	XP_031747840.1	1581	912	1033	Eukaryota	Metazoa	Chordata	Xenopus tropicalis	8364	XP_031747840.1 uncharacterized protein LOC116406901 [Xenopus tropicalis]	6.59e-31	318	122	48.4	100	7.7	-
NC_064475.1:146283659-146284024	366	366	1	NC_064475.1:146283659-146284024 Caretta caretta isolate SJ_126:Eziel1 chromosome 3, GSC_CCare_1.0, whole genome shotgun sequence	XP_044155688.1	864	327	448	Eukaryota	Metazoa	Chordata	Bufo gargarizans	30331	XP_044155688.1 uncharacterized protein LOC122942250, partial [Bufo gargarizans]	2.20e-30	314	122	47.5	100	14.1	-
NC_064475.1:146283659-146284024	366	366	1	NC_064475.1:146283659-146284024 Caretta caretta isolate SJ_126:Eziel1 chromosome 3, GSC_CCare_1.0, whole genome shotgun sequence	XP_040185767.1	1029	394	515	Eukaryota	Metazoa	Chordata	Rana temporaria	8407	XP_040185767.1 uncharacterized protein LOC120918313, partial [Rana temporaria]	5.66e-30	311	122	47.5	100	11.9	-
NC_064475.1:146283659-146284024	366	366	1	NC_064475.1:146283659-146284024 Caretta caretta isolate SJ_126:Eziel1 chromosome 3, GSC_CCare_1.0, whole genome shotgun sequence	XP_040200623.1	1035	394	515	Eukaryota	Metazoa	Chordata	Rana temporaria	8407	XP_040200623.1 uncharacterized protein LOC120932359, partial [Rana temporaria]	5.66e-30	311	122	47.5	100	11.8	-
NC_064475.1:146283659-146284024	366	366	1	NC_064475.1:146283659-146284024 Caretta caretta isolate SJ_126:Eziel1 chromosome 3, GSC_CCare_1.0, whole genome shotgun sequence	XP_040203728.1	1035	394	515	Eukaryota	Metazoa	Chordata	Rana temporaria	8407	XP_040203728.1 uncharacterized protein LOC120935735, partial [Rana temporaria]	5.66e-30	311	122	47.5	100	11.8	-
NC_064475.1:146283659-146284024	366	366	1	NC_064475.1:146283659-146284024 Caretta caretta isolate SJ_126:Eziel1 chromosome 3, GSC_CCare_1.0, whole genome shotgun sequence	XP_040195045.1	1353	691	812	Eukaryota	Metazoa	Chordata	Rana temporaria	8407	XP_040195045.1 uncharacterized protein LOC120928035 [Rana temporaria]	5.75e-30	311	122	49.2	100	9.0	-
NC_064475.1:146283659-146284024	366	366	1	NC_064475.1:146283659-146284024 Caretta caretta isolate SJ_126:Eziel1 chromosome 3, GSC_CCare_1.0, whole genome shotgun sequence	XP_044133676.1	1177	642	763	Eukaryota	Metazoa	Chordata	Bufo gargarizans	30331	XP_044133676.1 uncharacterized protein LOC122926366, partial [Bufo gargarizans]	1.06e-29	309	122	46.7	100	10.4	-
NC_064475.1:146283659-146284024	366	366	1	NC_064475.1:146283659-146284024 Caretta caretta isolate SJ_126:Eziel1 chromosome 3, GSC_CCare_1.0, whole genome shotgun sequence	KAG6932780.1	463	220	341	Eukaryota	Metazoa	Chordata	Chelydra serpentina	8475	KAG6932780.1 gag-pol fusion protein, partial [Chelydra serpentina]	1.33e-29	304	122	46.7	100	26.3	-
NC_064475.1:146283659-146284024	366	366	1	NC_064475.1:146283659-146284024 Caretta caretta isolate SJ_126:Eziel1 chromosome 3, GSC_CCare_1.0, whole genome shotgun sequence	XP_040185841.1	986	394	515	Eukaryota	Metazoa	Chordata	Rana temporaria	8407	XP_040185841.1 uncharacterized protein LOC120918366, partial [Rana temporaria]	1.95e-29	307	122	46.7	100	12.4	-
NC_064475.1:146283659-146284024	366	366	1	NC_064475.1:146283659-146284024 Caretta caretta isolate SJ_126:Eziel1 chromosome 3, GSC_CCare_1.0, whole genome shotgun sequence	XP_040216941.1	1029	394	515	Eukaryota	Metazoa	Chordata	Rana temporaria	8407	XP_040216941.1 LOW QUALITY PROTEIN: uncharacterized protein LOC120946187, partial [Rana temporaria]	1.96e-29	307	122	47.5	100	11.9	-
NC_064475.1:146283659-146284024	366	366	1	NC_064475.1:146283659-146284024 Caretta caretta isolate SJ_126:Eziel1 chromosome 3, GSC_CCare_1.0, whole genome shotgun sequence	XP_040209167.1	1504	829	950	Eukaryota	Metazoa	Chordata	Rana temporaria	8407	XP_040209167.1 uncharacterized protein LOC120940401 [Rana temporaria]	2.00e-29	307	122	45.9	100	8.1	-
NC_064475.1:146283659-146284024	366	366	1	NC_064475.1:146283659-146284024 Caretta caretta isolate SJ_126:Eziel1 chromosome 3, GSC_CCare_1.0, whole genome shotgun sequence	XP_040197512.1	1614	939	1060	Eukaryota	Metazoa	Chordata	Rana temporaria	8407	XP_040197512.1 uncharacterized protein LOC120930387 [Rana temporaria]	2.01e-29	307	122	45.9	100	7.6	-
NC_064475.1:146283659-146284024	366	366	1	NC_064475.1:146283659-146284024 Caretta caretta isolate SJ_126:Eziel1 chromosome 3, GSC_CCare_1.0, whole genome shotgun sequence	KAG6926050.1	785	212	333	Eukaryota	Metazoa	Chordata	Chelydra serpentina	8475	KAG6926050.1 hypothetical protein G0U57_012864, partial [Chelydra serpentina]	3.53e-29	305	122	47.5	100	15.5	-
NC_064475.1:146283659-146284024	366	366	1	NC_064475.1:146283659-146284024 Caretta caretta isolate SJ_126:Eziel1 chromosome 3, GSC_CCare_1.0, whole genome shotgun sequence	XP_040209392.1	954	313	434	Eukaryota	Metazoa	Chordata	Rana temporaria	8407	XP_040209392.1 uncharacterized protein LOC120940532, partial [Rana temporaria]	6.75e-29	303	122	46.7	100	12.8	-
NC_064475.1:146283659-146284024	366	366	1	NC_064475.1:146283659-146284024 Caretta caretta isolate SJ_126:Eziel1 chromosome 3, GSC_CCare_1.0, whole genome shotgun sequence	KAG6937838.1	710	28	149	Eukaryota	Metazoa	Chordata	Chelydra serpentina	8475	KAG6937838.1 hypothetical protein G0U57_008248, partial [Chelydra serpentina]	8.57e-29	302	122	46.7	100	17.2	-
NC_064475.1:146283659-146284024	366	366	1	NC_064475.1:146283659-146284024 Caretta caretta isolate SJ_126:Eziel1 chromosome 3, GSC_CCare_1.0, whole genome shotgun sequence	XP_048357553.1	1273	923	1044	Eukaryota	Metazoa	Chordata	Sphaerodactylus townsendi	933632	XP_048357553.1 uncharacterized protein LOC125435398 [Sphaerodactylus townsendi]	1.28e-28	301	122	45.9	100	9.6	-
NC_064475.1:146283659-146284024	366	366	1	NC_064475.1:146283659-146284024 Caretta caretta isolate SJ_126:Eziel1 chromosome 3, GSC_CCare_1.0, whole genome shotgun sequence	XP_008123833.1	1288	650	771	Eukaryota	Metazoa	Chordata	Anolis carolinensis	28377	XP_008123833.1 PREDICTED: uncharacterized protein LOC103282875, partial [Anolis carolinensis]	1.74e-28	300	122	45.1	100	9.5	-
NC_064475.1:146283659-146284024	366	366	1	NC_064475.1:146283659-146284024 Caretta caretta isolate SJ_126:Eziel1 chromosome 3, GSC_CCare_1.0, whole genome shotgun sequence	XP_040182565.1	1035	394	515	Eukaryota	Metazoa	Chordata	Rana temporaria	8407	XP_040182565.1 uncharacterized protein LOC120915829, partial [Rana temporaria]	3.20e-28	298	122	46.7	100	11.8	-
NC_064475.1:151728892-151729266	375	1	375	NC_064475.1:151728892-151729266 Caretta caretta isolate SJ_126:Eziel1 chromosome 3, GSC_CCare_1.0, whole genome shotgun sequence	XP_042320340.1	1028	367	491	Eukaryota	Metazoa	Chordata	Sceloporus undulatus	8520	XP_042320340.1 uncharacterized protein LOC121929090 [Sceloporus undulatus]	5.71e-46	430	125	64.0	100	12.2	+
NC_064475.1:151728892-151729266	375	1	375	NC_064475.1:151728892-151729266 Caretta caretta isolate SJ_126:Eziel1 chromosome 3, GSC_CCare_1.0, whole genome shotgun sequence	XP_042299875.1	1399	738	862	Eukaryota	Metazoa	Chordata	Sceloporus undulatus	8520	XP_042299875.1 uncharacterized protein LOC121917817 [Sceloporus undulatus]	1.51e-45	427	125	64.0	100	8.9	+
NC_064475.1:151728892-151729266	375	109	375	NC_064475.1:151728892-151729266 Caretta caretta isolate SJ_126:Eziel1 chromosome 3, GSC_CCare_1.0, whole genome shotgun sequence	XP_048688258.1	208	7	95	Eukaryota	Metazoa	Chordata	Caretta caretta	8467	XP_048688258.1 uncharacterized protein LOC125627788 isoform X2 [Caretta caretta]	1.24e-42	377	89	82.0	71.2	42.8	+
NC_064475.1:151728892-151729266	375	109	375	NC_064475.1:151728892-151729266 Caretta caretta isolate SJ_126:Eziel1 chromosome 3, GSC_CCare_1.0, whole genome shotgun sequence	XP_048688257.1	212	7	95	Eukaryota	Metazoa	Chordata	Caretta caretta	8467	XP_048688257.1 uncharacterized protein LOC125627788 isoform X1 [Caretta caretta]	1.39e-42	377	89	82.0	71.2	42.0	+
NC_064475.1:151728892-151729266	375	148	375	NC_064475.1:151728892-151729266 Caretta caretta isolate SJ_126:Eziel1 chromosome 3, GSC_CCare_1.0, whole genome shotgun sequence	XP_044848615.1	202	2	77	Eukaryota	Metazoa	Chordata	Mauremys mutica	74926	XP_044848615.1 uncharacterized protein LOC123352486 [Mauremys mutica]	1.74e-33	316	76	81.6	60.8	37.6	+
NC_064475.1:151728892-151729266	375	1	375	NC_064475.1:151728892-151729266 Caretta caretta isolate SJ_126:Eziel1 chromosome 3, GSC_CCare_1.0, whole genome shotgun sequence	KAG6932780.1	463	220	344	Eukaryota	Metazoa	Chordata	Chelydra serpentina	8475	KAG6932780.1 gag-pol fusion protein, partial [Chelydra serpentina]	1.48e-30	311	125	44.8	100	27.0	+
NC_064475.1:151728892-151729266	375	1	366	NC_064475.1:151728892-151729266 Caretta caretta isolate SJ_126:Eziel1 chromosome 3, GSC_CCare_1.0, whole genome shotgun sequence	XP_012822453.3	1273	909	1030	Eukaryota	Metazoa	Chordata	Xenopus tropicalis	8364	XP_012822453.3 uncharacterized protein LOC101733107 [Xenopus tropicalis]	1.86e-30	315	122	45.1	97.6	9.6	+
NC_064475.1:151728892-151729266	375	1	375	NC_064475.1:151728892-151729266 Caretta caretta isolate SJ_126:Eziel1 chromosome 3, GSC_CCare_1.0, whole genome shotgun sequence	XP_040209167.1	1504	829	953	Eukaryota	Metazoa	Chordata	Rana temporaria	8407	XP_040209167.1 uncharacterized protein LOC120940401 [Rana temporaria]	3.49e-30	313	125	42.4	100	8.3	+
NC_064475.1:151728892-151729266	375	1	375	NC_064475.1:151728892-151729266 Caretta caretta isolate SJ_126:Eziel1 chromosome 3, GSC_CCare_1.0, whole genome shotgun sequence	XP_040197512.1	1614	939	1063	Eukaryota	Metazoa	Chordata	Rana temporaria	8407	XP_040197512.1 uncharacterized protein LOC120930387 [Rana temporaria]	3.50e-30	313	125	42.4	100	7.7	+
NC_064475.1:151728892-151729266	375	1	375	NC_064475.1:151728892-151729266 Caretta caretta isolate SJ_126:Eziel1 chromosome 3, GSC_CCare_1.0, whole genome shotgun sequence	KAG6926050.1	785	212	336	Eukaryota	Metazoa	Chordata	Chelydra serpentina	8475	KAG6926050.1 hypothetical protein G0U57_012864, partial [Chelydra serpentina]	4.49e-30	312	125	45.6	100	15.9	+
NC_064475.1:151728892-151729266	375	1	375	NC_064475.1:151728892-151729266 Caretta caretta isolate SJ_126:Eziel1 chromosome 3, GSC_CCare_1.0, whole genome shotgun sequence	XP_044155688.1	864	327	451	Eukaryota	Metazoa	Chordata	Bufo gargarizans	30331	XP_044155688.1 uncharacterized protein LOC122942250, partial [Bufo gargarizans]	8.54e-30	310	125	44.0	100	14.5	+
NC_064475.1:151728892-151729266	375	1	366	NC_064475.1:151728892-151729266 Caretta caretta isolate SJ_126:Eziel1 chromosome 3, GSC_CCare_1.0, whole genome shotgun sequence	XP_031756161.1	1574	905	1026	Eukaryota	Metazoa	Chordata	Xenopus tropicalis	8364	XP_031756161.1 uncharacterized protein LOC116410219 [Xenopus tropicalis]	8.87e-30	310	122	44.3	97.6	7.8	+
NC_064475.1:151728892-151729266	375	1	366	NC_064475.1:151728892-151729266 Caretta caretta isolate SJ_126:Eziel1 chromosome 3, GSC_CCare_1.0, whole genome shotgun sequence	XP_031747840.1	1581	912	1033	Eukaryota	Metazoa	Chordata	Xenopus tropicalis	8364	XP_031747840.1 uncharacterized protein LOC116406901 [Xenopus tropicalis]	8.87e-30	310	122	44.3	97.6	7.7	+
NC_064475.1:151728892-151729266	375	1	375	NC_064475.1:151728892-151729266 Caretta caretta isolate SJ_126:Eziel1 chromosome 3, GSC_CCare_1.0, whole genome shotgun sequence	KAG6937838.1	710	28	152	Eukaryota	Metazoa	Chordata	Chelydra serpentina	8475	KAG6937838.1 hypothetical protein G0U57_008248, partial [Chelydra serpentina]	1.08e-29	309	125	44.8	100	17.6	+
NC_064475.1:151728892-151729266	375	1	375	NC_064475.1:151728892-151729266 Caretta caretta isolate SJ_126:Eziel1 chromosome 3, GSC_CCare_1.0, whole genome shotgun sequence	XP_040185767.1	1029	394	518	Eukaryota	Metazoa	Chordata	Rana temporaria	8407	XP_040185767.1 uncharacterized protein LOC120918313, partial [Rana temporaria]	2.20e-29	307	125	44.0	100	12.1	+
NC_064475.1:151728892-151729266	375	1	375	NC_064475.1:151728892-151729266 Caretta caretta isolate SJ_126:Eziel1 chromosome 3, GSC_CCare_1.0, whole genome shotgun sequence	XP_040200623.1	1035	394	518	Eukaryota	Metazoa	Chordata	Rana temporaria	8407	XP_040200623.1 uncharacterized protein LOC120932359, partial [Rana temporaria]	2.20e-29	307	125	44.0	100	12.1	+
NC_064475.1:151728892-151729266	375	1	375	NC_064475.1:151728892-151729266 Caretta caretta isolate SJ_126:Eziel1 chromosome 3, GSC_CCare_1.0, whole genome shotgun sequence	XP_040203728.1	1035	394	518	Eukaryota	Metazoa	Chordata	Rana temporaria	8407	XP_040203728.1 uncharacterized protein LOC120935735, partial [Rana temporaria]	2.20e-29	307	125	44.0	100	12.1	+
NC_064475.1:151728892-151729266	375	1	375	NC_064475.1:151728892-151729266 Caretta caretta isolate SJ_126:Eziel1 chromosome 3, GSC_CCare_1.0, whole genome shotgun sequence	XP_040195045.1	1353	691	815	Eukaryota	Metazoa	Chordata	Rana temporaria	8407	XP_040195045.1 uncharacterized protein LOC120928035 [Rana temporaria]	2.24e-29	307	125	45.6	100	9.2	+
NC_064475.1:151728892-151729266	375	1	375	NC_064475.1:151728892-151729266 Caretta caretta isolate SJ_126:Eziel1 chromosome 3, GSC_CCare_1.0, whole genome shotgun sequence	XP_040209392.1	954	313	437	Eukaryota	Metazoa	Chordata	Rana temporaria	8407	XP_040209392.1 uncharacterized protein LOC120940532, partial [Rana temporaria]	4.07e-29	305	125	44.0	100	13.1	+
NC_064475.1:151728892-151729266	375	1	375	NC_064475.1:151728892-151729266 Caretta caretta isolate SJ_126:Eziel1 chromosome 3, GSC_CCare_1.0, whole genome shotgun sequence	XP_044133676.1	1177	642	766	Eukaryota	Metazoa	Chordata	Bufo gargarizans	30331	XP_044133676.1 uncharacterized protein LOC122926366, partial [Bufo gargarizans]	4.13e-29	305	125	43.2	100	10.6	+
NC_064475.1:151728892-151729266	375	1	375	NC_064475.1:151728892-151729266 Caretta caretta isolate SJ_126:Eziel1 chromosome 3, GSC_CCare_1.0, whole genome shotgun sequence	XP_031417902.1	1301	644	768	Eukaryota	Metazoa	Chordata	Clupea harengus	7950	XP_031417902.1 uncharacterized protein LOC116219098 [Clupea harengus]	4.15e-29	305	125	44.8	100	9.6	+
NC_064475.1:151728892-151729266	375	1	375	NC_064475.1:151728892-151729266 Caretta caretta isolate SJ_126:Eziel1 chromosome 3, GSC_CCare_1.0, whole genome shotgun sequence	XP_040185841.1	986	394	518	Eukaryota	Metazoa	Chordata	Rana temporaria	8407	XP_040185841.1 uncharacterized protein LOC120918366, partial [Rana temporaria]	7.59e-29	303	125	43.2	100	12.7	+
NC_064475.1:151728892-151729266	375	1	375	NC_064475.1:151728892-151729266 Caretta caretta isolate SJ_126:Eziel1 chromosome 3, GSC_CCare_1.0, whole genome shotgun sequence	XP_040216941.1	1029	394	518	Eukaryota	Metazoa	Chordata	Rana temporaria	8407	XP_040216941.1 LOW QUALITY PROTEIN: uncharacterized protein LOC120946187, partial [Rana temporaria]	7.61e-29	303	125	43.2	100	12.1	+
NC_064475.1:151728892-151729266	375	1	375	NC_064475.1:151728892-151729266 Caretta caretta isolate SJ_126:Eziel1 chromosome 3, GSC_CCare_1.0, whole genome shotgun sequence	XP_041418446.1	1055	658	782	Eukaryota	Metazoa	Chordata	Xenopus laevis	8355	XP_041418446.1 uncharacterized protein LOC121393599 [Xenopus laevis]	7.63e-29	303	125	42.4	100	11.8	+
NC_064475.1:151728892-151729266	375	1	375	NC_064475.1:151728892-151729266 Caretta caretta isolate SJ_126:Eziel1 chromosome 3, GSC_CCare_1.0, whole genome shotgun sequence	XP_041435455.1	1368	971	1095	Eukaryota	Metazoa	Chordata	Xenopus laevis	8355	XP_041435455.1 uncharacterized protein LOC121399286 [Xenopus laevis]	7.74e-29	303	125	42.4	100	9.1	+
NC_064475.1:159682196-159682699	504	1	504	NC_064475.1:159682196-159682699 Caretta caretta isolate SJ_126:Eziel1 chromosome 3, GSC_CCare_1.0, whole genome shotgun sequence	XP_039402513.1	1071	699	866	Eukaryota	Metazoa	Chordata	Mauremys reevesii	260615	XP_039402513.1 uncharacterized protein LOC120409119 [Mauremys reevesii]	8.98e-87	730	168	85.7	100	15.7	+
NC_064475.1:159682196-159682699	504	1	504	NC_064475.1:159682196-159682699 Caretta caretta isolate SJ_126:Eziel1 chromosome 3, GSC_CCare_1.0, whole genome shotgun sequence	XP_044860608.1	1281	665	832	Eukaryota	Metazoa	Chordata	Mauremys mutica	74926	XP_044860608.1 uncharacterized protein LOC123363556 [Mauremys mutica]	2.76e-86	732	168	85.1	100	13.1	+
NC_064475.1:159682196-159682699	504	1	504	NC_064475.1:159682196-159682699 Caretta caretta isolate SJ_126:Eziel1 chromosome 3, GSC_CCare_1.0, whole genome shotgun sequence	XP_034617686.1	1157	745	912	Eukaryota	Metazoa	Chordata	Trachemys scripta elegans	31138	XP_034617686.1 uncharacterized protein LOC117872933 [Trachemys scripta elegans]	2.38e-80	687	168	80.4	100	14.5	+
NC_064475.1:159682196-159682699	504	1	504	NC_064475.1:159682196-159682699 Caretta caretta isolate SJ_126:Eziel1 chromosome 3, GSC_CCare_1.0, whole genome shotgun sequence	XP_034628596.1	835	376	543	Eukaryota	Metazoa	Chordata	Trachemys scripta elegans	31138	XP_034628596.1 uncharacterized protein LOC117878487 [Trachemys scripta elegans]	2.15e-72	621	168	73.2	100	20.1	+
NC_064475.1:159682196-159682699	504	1	504	NC_064475.1:159682196-159682699 Caretta caretta isolate SJ_126:Eziel1 chromosome 3, GSC_CCare_1.0, whole genome shotgun sequence	XP_042702232.1	1673	786	953	Eukaryota	Metazoa	Chordata	Chrysemys picta bellii	8478	XP_042702232.1 uncharacterized protein LOC103307407 [Chrysemys picta bellii]	6.52e-71	621	168	73.2	100	10.0	+
NC_064475.1:159682196-159682699	504	1	504	NC_064475.1:159682196-159682699 Caretta caretta isolate SJ_126:Eziel1 chromosome 3, GSC_CCare_1.0, whole genome shotgun sequence	XP_039349962.1	550	114	281	Eukaryota	Metazoa	Chordata	Mauremys reevesii	260615	XP_039349962.1 uncharacterized protein LOC120374402 [Mauremys reevesii]	5.46e-68	576	168	69.0	100	30.5	+
NC_064475.1:159682196-159682699	504	1	504	NC_064475.1:159682196-159682699 Caretta caretta isolate SJ_126:Eziel1 chromosome 3, GSC_CCare_1.0, whole genome shotgun sequence	XP_044860037.1	1179	516	683	Eukaryota	Metazoa	Chordata	Mauremys mutica	74926	XP_044860037.1 uncharacterized protein LOC123363224, partial [Mauremys mutica]	2.02e-67	594	168	69.0	100	14.2	+
NC_064475.1:159682196-159682699	504	1	504	NC_064475.1:159682196-159682699 Caretta caretta isolate SJ_126:Eziel1 chromosome 3, GSC_CCare_1.0, whole genome shotgun sequence	XP_044843600.1	1273	650	817	Eukaryota	Metazoa	Chordata	Mauremys mutica	74926	XP_044843600.1 uncharacterized protein LOC123349509, partial [Mauremys mutica]	1.60e-66	588	168	69.0	100	13.2	+
NC_064475.1:159682196-159682699	504	1	504	NC_064475.1:159682196-159682699 Caretta caretta isolate SJ_126:Eziel1 chromosome 3, GSC_CCare_1.0, whole genome shotgun sequence	XP_044879553.1	1242	615	782	Eukaryota	Metazoa	Chordata	Mauremys mutica	74926	XP_044879553.1 uncharacterized protein LOC123374105, partial [Mauremys mutica]	2.09e-66	587	168	68.5	100	13.5	+
NC_064475.1:159682196-159682699	504	1	504	NC_064475.1:159682196-159682699 Caretta caretta isolate SJ_126:Eziel1 chromosome 3, GSC_CCare_1.0, whole genome shotgun sequence	XP_044860022.1	952	286	453	Eukaryota	Metazoa	Chordata	Mauremys mutica	74926	XP_044860022.1 uncharacterized protein LOC123363206 [Mauremys mutica]	2.82e-66	582	168	68.5	100	17.6	+
NC_064475.1:159682196-159682699	504	1	504	NC_064475.1:159682196-159682699 Caretta caretta isolate SJ_126:Eziel1 chromosome 3, GSC_CCare_1.0, whole genome shotgun sequence	XP_039352842.1	1384	665	832	Eukaryota	Metazoa	Chordata	Mauremys reevesii	260615	XP_039352842.1 uncharacterized protein LOC120375889 [Mauremys reevesii]	3.23e-66	586	168	69.0	100	12.1	+
NC_064475.1:159682196-159682699	504	1	504	NC_064475.1:159682196-159682699 Caretta caretta isolate SJ_126:Eziel1 chromosome 3, GSC_CCare_1.0, whole genome shotgun sequence	XP_044887849.1	1241	520	687	Eukaryota	Metazoa	Chordata	Mauremys mutica	74926	XP_044887849.1 uncharacterized protein LOC123378320 [Mauremys mutica]	4.75e-65	577	168	69.0	100	13.5	+
NC_064475.1:159682196-159682699	504	1	504	NC_064475.1:159682196-159682699 Caretta caretta isolate SJ_126:Eziel1 chromosome 3, GSC_CCare_1.0, whole genome shotgun sequence	XP_039350382.1	1182	746	913	Eukaryota	Metazoa	Chordata	Mauremys reevesii	260615	XP_039350382.1 uncharacterized protein LOC120374581 [Mauremys reevesii]	1.50e-64	573	168	68.5	100	14.2	+
NC_064475.1:159682196-159682699	504	1	504	NC_064475.1:159682196-159682699 Caretta caretta isolate SJ_126:Eziel1 chromosome 3, GSC_CCare_1.0, whole genome shotgun sequence	MBN3286867.1	311	17	184	Eukaryota	Metazoa	Chordata	Polyodon spathula	7913	MBN3286867.1 NYNRI protein [Polyodon spathula]	1.78e-61	515	168	60.1	100	54.0	+
NC_064475.1:159682196-159682699	504	1	504	NC_064475.1:159682196-159682699 Caretta caretta isolate SJ_126:Eziel1 chromosome 3, GSC_CCare_1.0, whole genome shotgun sequence	KAG6935593.1	522	117	284	Eukaryota	Metazoa	Chordata	Chelydra serpentina	8475	KAG6935593.1 gag-pol fusion protein, partial [Chelydra serpentina]	3.56e-58	508	168	60.7	100	32.2	+
NC_064475.1:159682196-159682699	504	1	504	NC_064475.1:159682196-159682699 Caretta caretta isolate SJ_126:Eziel1 chromosome 3, GSC_CCare_1.0, whole genome shotgun sequence	XP_034624697.1	2122	1304	1471	Eukaryota	Metazoa	Chordata	Trachemys scripta elegans	31138	XP_034624697.1 uncharacterized protein LOC117876549 [Trachemys scripta elegans]	1.88e-57	521	168	61.9	100	7.9	+
NC_064475.1:159682196-159682699	504	1	504	NC_064475.1:159682196-159682699 Caretta caretta isolate SJ_126:Eziel1 chromosome 3, GSC_CCare_1.0, whole genome shotgun sequence	XP_041099498.1	979	759	926	Eukaryota	Metazoa	Chordata	Polyodon spathula	7913	XP_041099498.1 uncharacterized protein LOC121310267, partial [Polyodon spathula]	7.00e-53	486	168	58.3	100	17.2	+
NC_064475.1:159682196-159682699	504	1	504	NC_064475.1:159682196-159682699 Caretta caretta isolate SJ_126:Eziel1 chromosome 3, GSC_CCare_1.0, whole genome shotgun sequence	KAI2647467.1	391	134	301	Eukaryota	Metazoa	Chordata	Labeo rohita	84645	KAI2647467.1 Transposon Ty3-G Gag-Pol polyprotein [Labeo rohita]	1.90e-52	461	168	51.8	100	43.0	+
NC_064475.1:159682196-159682699	504	1	504	NC_064475.1:159682196-159682699 Caretta caretta isolate SJ_126:Eziel1 chromosome 3, GSC_CCare_1.0, whole genome shotgun sequence	XP_035257581.1	583	247	414	Eukaryota	Metazoa	Chordata	Anguilla anguilla	7936	XP_035257581.1 uncharacterized protein LOC118218924 isoform X1 [Anguilla anguilla]	7.92e-52	468	168	53.6	100	28.8	+
NC_064475.1:159682196-159682699	504	1	504	NC_064475.1:159682196-159682699 Caretta caretta isolate SJ_126:Eziel1 chromosome 3, GSC_CCare_1.0, whole genome shotgun sequence	XP_033993208.1	745	127	294	Eukaryota	Metazoa	Chordata	Trematomus bernacchii	40690	XP_033993208.1 glomulin, FKBP associated protein a isoform X1 [Trematomus bernacchii]	8.34e-52	474	168	56.0	100	22.6	+
NC_064475.1:159682196-159682699	504	1	504	NC_064475.1:159682196-159682699 Caretta caretta isolate SJ_126:Eziel1 chromosome 3, GSC_CCare_1.0, whole genome shotgun sequence	WP_152806017.1	367	185	352	Bacteria	0	Proteobacteria	Escherichia coli	562	WP_152806017.1 DDE-type integrase/transposase/recombinase, partial [Escherichia coli]	1.66e-51	453	168	54.8	100	45.8	+
NC_064475.1:159682196-159682699	504	1	504	NC_064475.1:159682196-159682699 Caretta caretta isolate SJ_126:Eziel1 chromosome 3, GSC_CCare_1.0, whole genome shotgun sequence	KAI2658608.1	288	32	199	Eukaryota	Metazoa	Chordata	Labeo rohita	84645	KAI2658608.1 Retrovirus-related Pol polyprotein [Labeo rohita]	1.67e-51	447	168	49.4	100	58.3	+
NC_064475.1:159682196-159682699	504	1	504	NC_064475.1:159682196-159682699 Caretta caretta isolate SJ_126:Eziel1 chromosome 3, GSC_CCare_1.0, whole genome shotgun sequence	XP_033947205.1	1450	613	780	Eukaryota	Metazoa	Chordata	Pseudochaenichthys georgianus	52239	XP_033947205.1 uncharacterized protein LOC117452601 [Pseudochaenichthys georgianus]	2.08e-51	476	168	56.0	100	11.6	+
NC_064475.1:159682196-159682699	504	4	504	NC_064475.1:159682196-159682699 Caretta caretta isolate SJ_126:Eziel1 chromosome 3, GSC_CCare_1.0, whole genome shotgun sequence	MBN3272197.1	299	86	252	Eukaryota	Metazoa	Chordata	Polyodon spathula	7913	MBN3272197.1 NYNRI protein [Polyodon spathula]	2.26e-51	447	167	50.9	99.4	55.9	+
NC_064475.1:159682196-159682699	504	1	504	NC_064475.1:159682196-159682699 Caretta caretta isolate SJ_126:Eziel1 chromosome 3, GSC_CCare_1.0, whole genome shotgun sequence	KAI2645879.1	1465	749	916	Eukaryota	Metazoa	Chordata	Labeo rohita	84645	KAI2645879.1 Retrovirus-related Pol polyprotein from transposon 17.6 [Labeo rohita]	2.83e-51	475	168	53.0	100	11.5	+
NC_064475.1:194085381-194085593	213	213	1	NC_064475.1:194085381-194085593 Caretta caretta isolate SJ_126:Eziel1 chromosome 3, GSC_CCare_1.0, whole genome shotgun sequence	XP_044856544.1	376	265	335	Eukaryota	Metazoa	Chordata	Mauremys mutica	74926	XP_044856544.1 uncharacterized protein LOC123357356, partial [Mauremys mutica]	6.36e-28	283	71	74.6	100	18.9	-
NC_064475.1:194085381-194085593	213	213	1	NC_064475.1:194085381-194085593 Caretta caretta isolate SJ_126:Eziel1 chromosome 3, GSC_CCare_1.0, whole genome shotgun sequence	XP_039359975.1	423	265	335	Eukaryota	Metazoa	Chordata	Mauremys reevesii	260615	XP_039359975.1 uncharacterized protein LOC120384938 [Mauremys reevesii]	1.16e-27	283	71	74.6	100	16.8	-
NC_064475.1:194085381-194085593	213	213	1	NC_064475.1:194085381-194085593 Caretta caretta isolate SJ_126:Eziel1 chromosome 3, GSC_CCare_1.0, whole genome shotgun sequence	XP_044855904.1	423	265	335	Eukaryota	Metazoa	Chordata	Mauremys mutica	74926	XP_044855904.1 uncharacterized protein LOC123356608 [Mauremys mutica]	1.16e-27	283	71	74.6	100	16.8	-
NC_064475.1:194085381-194085593	213	213	1	NC_064475.1:194085381-194085593 Caretta caretta isolate SJ_126:Eziel1 chromosome 3, GSC_CCare_1.0, whole genome shotgun sequence	XP_039366958.1	423	265	335	Eukaryota	Metazoa	Chordata	Mauremys reevesii	260615	XP_039366958.1 uncharacterized protein LOC120388904 [Mauremys reevesii]	1.16e-27	283	71	74.6	100	16.8	-
NC_064475.1:194085381-194085593	213	213	1	NC_064475.1:194085381-194085593 Caretta caretta isolate SJ_126:Eziel1 chromosome 3, GSC_CCare_1.0, whole genome shotgun sequence	XP_039347792.1	427	269	339	Eukaryota	Metazoa	Chordata	Mauremys reevesii	260615	XP_039347792.1 uncharacterized protein LOC120373450 [Mauremys reevesii]	1.21e-27	283	71	74.6	100	16.6	-
NC_064475.1:194085381-194085593	213	213	1	NC_064475.1:194085381-194085593 Caretta caretta isolate SJ_126:Eziel1 chromosome 3, GSC_CCare_1.0, whole genome shotgun sequence	XP_039360017.1	438	280	350	Eukaryota	Metazoa	Chordata	Mauremys reevesii	260615	XP_039360017.1 uncharacterized protein LOC120384988 [Mauremys reevesii]	5.08e-27	279	71	71.8	100	16.2	-
NC_064475.1:194085381-194085593	213	201	16	NC_064475.1:194085381-194085593 Caretta caretta isolate SJ_126:Eziel1 chromosome 3, GSC_CCare_1.0, whole genome shotgun sequence	KAG8147221.1	379	206	267	Eukaryota	Metazoa	Chordata	Naja naja	35670	KAG8147221.1 hypothetical protein E2320_022721 [Naja naja]	3.82e-18	215	62	61.3	87.3	16.4	-
NC_064475.1:194085381-194085593	213	201	16	NC_064475.1:194085381-194085593 Caretta caretta isolate SJ_126:Eziel1 chromosome 3, GSC_CCare_1.0, whole genome shotgun sequence	XP_034286885.1	313	142	203	Eukaryota	Metazoa	Chordata	Pantherophis guttatus	94885	XP_034286885.1 uncharacterized protein LOC117673571 [Pantherophis guttatus]	5.52e-18	212	62	59.7	87.3	19.8	-
NC_064475.1:194085381-194085593	213	201	16	NC_064475.1:194085381-194085593 Caretta caretta isolate SJ_126:Eziel1 chromosome 3, GSC_CCare_1.0, whole genome shotgun sequence	KAG8139652.1	294	143	204	Eukaryota	Metazoa	Chordata	Naja naja	35670	KAG8139652.1 hypothetical protein E2320_002417 [Naja naja]	2.32e-17	207	62	59.7	87.3	21.1	-
NC_064475.1:194085381-194085593	213	198	16	NC_064475.1:194085381-194085593 Caretta caretta isolate SJ_126:Eziel1 chromosome 3, GSC_CCare_1.0, whole genome shotgun sequence	KAF6109617.1	246	104	164	Eukaryota	Metazoa	Chordata	Phyllostomus discolor	89673	KAF6109617.1 hypothetical protein HJG60_010870 [Phyllostomus discolor]	1.72e-16	199	61	59.0	85.9	24.8	-
NC_064475.1:194085381-194085593	213	186	16	NC_064475.1:194085381-194085593 Caretta caretta isolate SJ_126:Eziel1 chromosome 3, GSC_CCare_1.0, whole genome shotgun sequence	KAF6104210.1	126	1	57	Eukaryota	Metazoa	Chordata	Phyllostomus discolor	89673	KAF6104210.1 hypothetical protein HJG60_011217 [Phyllostomus discolor]	1.80e-15	185	57	54.4	80.3	45.2	-
NC_064475.1:194085381-194085593	213	204	1	NC_064475.1:194085381-194085593 Caretta caretta isolate SJ_126:Eziel1 chromosome 3, GSC_CCare_1.0, whole genome shotgun sequence	NXC34533.1	136	35	102	Eukaryota	Metazoa	Chordata	Campylorhamphus procurvoides	190295	NXC34533.1 ERB1 protein [Campylorhamphus procurvoides]	3.25e-15	184	68	50.0	95.8	50.0	-
NC_064475.1:194085381-194085593	213	186	16	NC_064475.1:194085381-194085593 Caretta caretta isolate SJ_126:Eziel1 chromosome 3, GSC_CCare_1.0, whole genome shotgun sequence	KAF6088411.1	158	1	57	Eukaryota	Metazoa	Chordata	Phyllostomus discolor	89673	KAF6088411.1 hypothetical protein HJG60_008236 [Phyllostomus discolor]	3.84e-15	185	57	54.4	80.3	36.1	-
NC_064475.1:194085381-194085593	213	201	1	NC_064475.1:194085381-194085593 Caretta caretta isolate SJ_126:Eziel1 chromosome 3, GSC_CCare_1.0, whole genome shotgun sequence	RMC19227.1	306	123	189	Eukaryota	Metazoa	Chordata	Hirundo rustica rustica	333673	RMC19227.1 hypothetical protein DUI87_03833 [Hirundo rustica rustica]	5.36e-15	191	67	56.7	94.4	21.9	-
NC_064475.1:194085381-194085593	213	207	1	NC_064475.1:194085381-194085593 Caretta caretta isolate SJ_126:Eziel1 chromosome 3, GSC_CCare_1.0, whole genome shotgun sequence	XP_027487048.1	474	310	378	Eukaryota	Metazoa	Chordata	Corapipo altera	415028	XP_027487048.1 syncytin-A-like isoform X1 [Corapipo altera]	6.01e-15	193	69	49.3	97.2	14.6	-
NC_064475.1:194085381-194085593	213	201	10	NC_064475.1:194085381-194085593 Caretta caretta isolate SJ_126:Eziel1 chromosome 3, GSC_CCare_1.0, whole genome shotgun sequence	RMB97109.1	259	71	134	Eukaryota	Metazoa	Chordata	Hirundo rustica rustica	333673	RMB97109.1 hypothetical protein DUI87_26393 [Hirundo rustica rustica]	6.04e-15	189	64	57.8	90.1	24.7	-
NC_064475.1:194085381-194085593	213	207	1	NC_064475.1:194085381-194085593 Caretta caretta isolate SJ_126:Eziel1 chromosome 3, GSC_CCare_1.0, whole genome shotgun sequence	NXL34290.1	267	139	207	Eukaryota	Metazoa	Chordata	Glaucidium brasilianum	78217	NXL34290.1 ERB1 protein [Glaucidium brasilianum]	6.72e-15	189	69	49.3	97.2	25.8	-
NC_064475.1:194085381-194085593	213	207	1	NC_064475.1:194085381-194085593 Caretta caretta isolate SJ_126:Eziel1 chromosome 3, GSC_CCare_1.0, whole genome shotgun sequence	NP_597837.2	174	10	78	Viruses	Pararnavirae	Artverviricota	UR2 sarcoma virus	354090	NP_597837.2 putative env protein gp37, partial [UR2 sarcoma virus]	1.08e-14	183	69	47.8	97.2	39.7	-
NC_064475.1:194085381-194085593	213	204	1	NC_064475.1:194085381-194085593 Caretta caretta isolate SJ_126:Eziel1 chromosome 3, GSC_CCare_1.0, whole genome shotgun sequence	KFQ47003.1	106	38	105	Eukaryota	Metazoa	Chordata	Nestor notabilis	176057	KFQ47003.1 hypothetical protein N333_06569, partial [Nestor notabilis]	1.25e-14	178	68	47.1	95.8	64.2	-
NC_064475.1:194085381-194085593	213	201	19	NC_064475.1:194085381-194085593 Caretta caretta isolate SJ_126:Eziel1 chromosome 3, GSC_CCare_1.0, whole genome shotgun sequence	RMC09691.1	274	201	261	Eukaryota	Metazoa	Chordata	Hirundo rustica rustica	333673	RMC09691.1 hypothetical protein DUI87_13477 [Hirundo rustica rustica]	1.99e-14	186	61	59.0	85.9	22.3	-
NC_064475.1:194085381-194085593	213	207	1	NC_064475.1:194085381-194085593 Caretta caretta isolate SJ_126:Eziel1 chromosome 3, GSC_CCare_1.0, whole genome shotgun sequence	pir|C48613|	198	40	108	Viruses	Pararnavirae	Artverviricota	Avian myeloblastosis virus	11866	pir|C48613| env polyprotein TM - avian myeloblastosis virus [Avian myeloblastosis virus]	2.44e-14	182	69	47.8	97.2	34.8	-
NC_064475.1:194085381-194085593	213	207	1	NC_064475.1:194085381-194085593 Caretta caretta isolate SJ_126:Eziel1 chromosome 3, GSC_CCare_1.0, whole genome shotgun sequence	NP_955615.1	198	40	108	Viruses	Pararnavirae	Artverviricota	Rous sarcoma virus	11886	NP_955615.1 gp37 TM [Rous sarcoma virus]	2.44e-14	182	69	47.8	97.2	34.8	-
NC_064475.1:194085381-194085593	213	201	16	NC_064475.1:194085381-194085593 Caretta caretta isolate SJ_126:Eziel1 chromosome 3, GSC_CCare_1.0, whole genome shotgun sequence	KAG8147162.1	266	116	177	Eukaryota	Metazoa	Chordata	Naja naja	35670	KAG8147162.1 hypothetical protein E2320_022873, partial [Naja naja]	2.52e-14	185	62	53.2	87.3	23.3	-
NC_064475.1:194085381-194085593	213	204	1	NC_064475.1:194085381-194085593 Caretta caretta isolate SJ_126:Eziel1 chromosome 3, GSC_CCare_1.0, whole genome shotgun sequence	NWS50574.1	221	95	162	Eukaryota	Metazoa	Chordata	Probosciger aterrimus	141839	NWS50574.1 SYCY2 protein [Probosciger aterrimus]	2.59e-14	183	68	50.0	95.8	30.8	-
NC_064475.1:194085381-194085593	213	198	1	NC_064475.1:194085381-194085593 Caretta caretta isolate SJ_126:Eziel1 chromosome 3, GSC_CCare_1.0, whole genome shotgun sequence	NXW12075.1	246	125	190	Eukaryota	Metazoa	Chordata	Fregetta grallaria	79628	NXW12075.1 ERB1 protein [Fregetta grallaria]	2.71e-14	184	66	51.5	93.0	26.8	-
NC_064475.1:202436996-202437472	477	471	1	NC_064475.1:202436996-202437472 Caretta caretta isolate SJ_126:Eziel1 chromosome 3, GSC_CCare_1.0, whole genome shotgun sequence	XP_039402513.1	1071	710	866	Eukaryota	Metazoa	Chordata	Mauremys reevesii	260615	XP_039402513.1 uncharacterized protein LOC120409119 [Mauremys reevesii]	3.12e-82	697	157	87.3	98.7	14.7	-
NC_064475.1:202436996-202437472	477	471	1	NC_064475.1:202436996-202437472 Caretta caretta isolate SJ_126:Eziel1 chromosome 3, GSC_CCare_1.0, whole genome shotgun sequence	XP_044860608.1	1281	676	832	Eukaryota	Metazoa	Chordata	Mauremys mutica	74926	XP_044860608.1 uncharacterized protein LOC123363556 [Mauremys mutica]	1.75e-80	689	157	85.4	98.7	12.3	-
NC_064475.1:202436996-202437472	477	471	1	NC_064475.1:202436996-202437472 Caretta caretta isolate SJ_126:Eziel1 chromosome 3, GSC_CCare_1.0, whole genome shotgun sequence	XP_034617686.1	1157	756	912	Eukaryota	Metazoa	Chordata	Trachemys scripta elegans	31138	XP_034617686.1 uncharacterized protein LOC117872933 [Trachemys scripta elegans]	5.46e-78	669	157	83.4	98.7	13.6	-
NC_064475.1:202436996-202437472	477	471	1	NC_064475.1:202436996-202437472 Caretta caretta isolate SJ_126:Eziel1 chromosome 3, GSC_CCare_1.0, whole genome shotgun sequence	XP_034628596.1	835	387	543	Eukaryota	Metazoa	Chordata	Trachemys scripta elegans	31138	XP_034628596.1 uncharacterized protein LOC117878487 [Trachemys scripta elegans]	2.19e-70	606	157	76.4	98.7	18.8	-
NC_064475.1:202436996-202437472	477	468	1	NC_064475.1:202436996-202437472 Caretta caretta isolate SJ_126:Eziel1 chromosome 3, GSC_CCare_1.0, whole genome shotgun sequence	XP_044860037.1	1179	528	683	Eukaryota	Metazoa	Chordata	Mauremys mutica	74926	XP_044860037.1 uncharacterized protein LOC123363224, partial [Mauremys mutica]	1.24e-69	609	156	75.6	98.1	13.2	-
NC_064475.1:202436996-202437472	477	471	1	NC_064475.1:202436996-202437472 Caretta caretta isolate SJ_126:Eziel1 chromosome 3, GSC_CCare_1.0, whole genome shotgun sequence	XP_042702232.1	1673	797	953	Eukaryota	Metazoa	Chordata	Chrysemys picta bellii	8478	XP_042702232.1 uncharacterized protein LOC103307407 [Chrysemys picta bellii]	4.75e-69	606	157	76.4	98.7	9.4	-
NC_064475.1:202436996-202437472	477	471	1	NC_064475.1:202436996-202437472 Caretta caretta isolate SJ_126:Eziel1 chromosome 3, GSC_CCare_1.0, whole genome shotgun sequence	XP_044843600.1	1273	661	817	Eukaryota	Metazoa	Chordata	Mauremys mutica	74926	XP_044843600.1 uncharacterized protein LOC123349509, partial [Mauremys mutica]	2.34e-67	593	157	73.9	98.7	12.3	-
NC_064475.1:202436996-202437472	477	471	1	NC_064475.1:202436996-202437472 Caretta caretta isolate SJ_126:Eziel1 chromosome 3, GSC_CCare_1.0, whole genome shotgun sequence	XP_044879553.1	1242	626	782	Eukaryota	Metazoa	Chordata	Mauremys mutica	74926	XP_044879553.1 uncharacterized protein LOC123374105, partial [Mauremys mutica]	3.05e-67	592	157	73.2	98.7	12.6	-
NC_064475.1:202436996-202437472	477	471	1	NC_064475.1:202436996-202437472 Caretta caretta isolate SJ_126:Eziel1 chromosome 3, GSC_CCare_1.0, whole genome shotgun sequence	XP_044860022.1	952	297	453	Eukaryota	Metazoa	Chordata	Mauremys mutica	74926	XP_044860022.1 uncharacterized protein LOC123363206 [Mauremys mutica]	3.90e-67	587	157	73.2	98.7	16.5	-
NC_064475.1:202436996-202437472	477	471	1	NC_064475.1:202436996-202437472 Caretta caretta isolate SJ_126:Eziel1 chromosome 3, GSC_CCare_1.0, whole genome shotgun sequence	XP_039352842.1	1384	676	832	Eukaryota	Metazoa	Chordata	Mauremys reevesii	260615	XP_039352842.1 uncharacterized protein LOC120375889 [Mauremys reevesii]	4.78e-67	591	157	73.9	98.7	11.3	-
NC_064475.1:202436996-202437472	477	471	1	NC_064475.1:202436996-202437472 Caretta caretta isolate SJ_126:Eziel1 chromosome 3, GSC_CCare_1.0, whole genome shotgun sequence	XP_039349962.1	550	125	281	Eukaryota	Metazoa	Chordata	Mauremys reevesii	260615	XP_039349962.1 uncharacterized protein LOC120374402 [Mauremys reevesii]	3.25e-66	563	157	70.1	98.7	28.5	-
NC_064475.1:202436996-202437472	477	471	1	NC_064475.1:202436996-202437472 Caretta caretta isolate SJ_126:Eziel1 chromosome 3, GSC_CCare_1.0, whole genome shotgun sequence	XP_039350382.1	1182	757	913	Eukaryota	Metazoa	Chordata	Mauremys reevesii	260615	XP_039350382.1 uncharacterized protein LOC120374581 [Mauremys reevesii]	5.06e-64	568	157	71.3	98.7	13.3	-
NC_064475.1:202436996-202437472	477	471	1	NC_064475.1:202436996-202437472 Caretta caretta isolate SJ_126:Eziel1 chromosome 3, GSC_CCare_1.0, whole genome shotgun sequence	XP_044887849.1	1241	531	687	Eukaryota	Metazoa	Chordata	Mauremys mutica	74926	XP_044887849.1 uncharacterized protein LOC123378320 [Mauremys mutica]	5.54e-64	568	157	71.3	98.7	12.7	-
NC_064475.1:202436996-202437472	477	471	1	NC_064475.1:202436996-202437472 Caretta caretta isolate SJ_126:Eziel1 chromosome 3, GSC_CCare_1.0, whole genome shotgun sequence	MBN3286867.1	311	28	184	Eukaryota	Metazoa	Chordata	Polyodon spathula	7913	MBN3286867.1 NYNRI protein [Polyodon spathula]	2.98e-57	486	157	59.2	98.7	50.5	-
NC_064475.1:202436996-202437472	477	471	1	NC_064475.1:202436996-202437472 Caretta caretta isolate SJ_126:Eziel1 chromosome 3, GSC_CCare_1.0, whole genome shotgun sequence	XP_034624697.1	2122	1315	1471	Eukaryota	Metazoa	Chordata	Trachemys scripta elegans	31138	XP_034624697.1 uncharacterized protein LOC117876549 [Trachemys scripta elegans]	4.55e-57	517	157	65.0	98.7	7.4	-
NC_064475.1:202436996-202437472	477	456	1	NC_064475.1:202436996-202437472 Caretta caretta isolate SJ_126:Eziel1 chromosome 3, GSC_CCare_1.0, whole genome shotgun sequence	KAG6935593.1	522	133	284	Eukaryota	Metazoa	Chordata	Chelydra serpentina	8475	KAG6935593.1 gag-pol fusion protein, partial [Chelydra serpentina]	4.77e-54	479	152	62.5	95.6	29.1	-
NC_064475.1:202436996-202437472	477	471	1	NC_064475.1:202436996-202437472 Caretta caretta isolate SJ_126:Eziel1 chromosome 3, GSC_CCare_1.0, whole genome shotgun sequence	XP_043871055.1	327	8	164	Eukaryota	Metazoa	Chordata	Solea senegalensis	28829	XP_043871055.1 uncharacterized protein LOC122760039 [Solea senegalensis]	7.56e-53	458	157	57.3	98.7	48.0	-
NC_064475.1:202436996-202437472	477	471	1	NC_064475.1:202436996-202437472 Caretta caretta isolate SJ_126:Eziel1 chromosome 3, GSC_CCare_1.0, whole genome shotgun sequence	XP_041099498.1	979	770	926	Eukaryota	Metazoa	Chordata	Polyodon spathula	7913	XP_041099498.1 uncharacterized protein LOC121310267, partial [Polyodon spathula]	9.31e-53	484	157	60.5	98.7	16.0	-
NC_064475.1:202436996-202437472	477	456	1	NC_064475.1:202436996-202437472 Caretta caretta isolate SJ_126:Eziel1 chromosome 3, GSC_CCare_1.0, whole genome shotgun sequence	KYO29047.1	242	55	206	Eukaryota	Metazoa	Chordata	Alligator mississippiensis	8496	KYO29047.1 hypothetical protein Y1Q_0009856 [Alligator mississippiensis]	1.28e-51	443	152	55.3	95.6	62.8	-
NC_064475.1:202436996-202437472	477	471	1	NC_064475.1:202436996-202437472 Caretta caretta isolate SJ_126:Eziel1 chromosome 3, GSC_CCare_1.0, whole genome shotgun sequence	MBN3272197.1	299	96	252	Eukaryota	Metazoa	Chordata	Polyodon spathula	7913	MBN3272197.1 NYNRI protein [Polyodon spathula]	3.22e-51	445	157	52.9	98.7	52.5	-
NC_064475.1:202436996-202437472	477	459	1	NC_064475.1:202436996-202437472 Caretta caretta isolate SJ_126:Eziel1 chromosome 3, GSC_CCare_1.0, whole genome shotgun sequence	XP_030196870.1	1538	781	933	Eukaryota	Metazoa	Chordata	Gadus morhua	8049	XP_030196870.1 uncharacterized protein LOC115531649 [Gadus morhua]	3.73e-51	473	153	57.5	96.2	9.9	-
NC_064475.1:202436996-202437472	477	471	1	NC_064475.1:202436996-202437472 Caretta caretta isolate SJ_126:Eziel1 chromosome 3, GSC_CCare_1.0, whole genome shotgun sequence	KAG7485601.1	583	8	164	Eukaryota	Metazoa	Chordata	Solea senegalensis	28829	KAG7485601.1 hypothetical protein JOB18_014053 [Solea senegalensis]	1.60e-50	458	157	57.3	98.7	26.9	-
NC_064475.1:202436996-202437472	477	471	1	NC_064475.1:202436996-202437472 Caretta caretta isolate SJ_126:Eziel1 chromosome 3, GSC_CCare_1.0, whole genome shotgun sequence	KAI2647467.1	391	145	301	Eukaryota	Metazoa	Chordata	Labeo rohita	84645	KAI2647467.1 Transposon Ty3-G Gag-Pol polyprotein [Labeo rohita]	3.29e-50	445	157	52.2	98.7	40.2	-
NC_064475.1:202436996-202437472	477	459	1	NC_064475.1:202436996-202437472 Caretta caretta isolate SJ_126:Eziel1 chromosome 3, GSC_CCare_1.0, whole genome shotgun sequence	WP_152806017.1	367	200	352	Bacteria	0	Proteobacteria	Escherichia coli	562	WP_152806017.1 DDE-type integrase/transposase/recombinase, partial [Escherichia coli]	3.70e-50	443	153	57.5	96.2	41.7	-
NC_064475.1:202436996-202437472	477	468	1	NC_064475.1:202436996-202437472 Caretta caretta isolate SJ_126:Eziel1 chromosome 3, GSC_CCare_1.0, whole genome shotgun sequence	XP_035257581.1	583	259	414	Eukaryota	Metazoa	Chordata	Anguilla anguilla	7936	XP_035257581.1 uncharacterized protein LOC118218924 isoform X1 [Anguilla anguilla]	4.37e-50	455	156	55.1	98.1	26.8	-
NC_064475.1:205099426-205099932	507	1	507	NC_064475.1:205099426-205099932 Caretta caretta isolate SJ_126:Eziel1 chromosome 3, GSC_CCare_1.0, whole genome shotgun sequence	KAG6932780.1	463	205	373	Eukaryota	Metazoa	Chordata	Chelydra serpentina	8475	KAG6932780.1 gag-pol fusion protein, partial [Chelydra serpentina]	7.70e-105	815	169	92.3	100	36.5	+
NC_064475.1:205099426-205099932	507	1	507	NC_064475.1:205099426-205099932 Caretta caretta isolate SJ_126:Eziel1 chromosome 3, GSC_CCare_1.0, whole genome shotgun sequence	KAG6937838.1	710	13	181	Eukaryota	Metazoa	Chordata	Chelydra serpentina	8475	KAG6937838.1 hypothetical protein G0U57_008248, partial [Chelydra serpentina]	3.02e-102	817	169	92.3	100	23.8	+
NC_064475.1:205099426-205099932	507	1	507	NC_064475.1:205099426-205099932 Caretta caretta isolate SJ_126:Eziel1 chromosome 3, GSC_CCare_1.0, whole genome shotgun sequence	KAG6926050.1	785	197	365	Eukaryota	Metazoa	Chordata	Chelydra serpentina	8475	KAG6926050.1 hypothetical protein G0U57_012864, partial [Chelydra serpentina]	5.99e-102	820	169	92.9	100	21.5	+
NC_064475.1:205099426-205099932	507	1	504	NC_064475.1:205099426-205099932 Caretta caretta isolate SJ_126:Eziel1 chromosome 3, GSC_CCare_1.0, whole genome shotgun sequence	XP_042701456.1	640	318	487	Eukaryota	Metazoa	Chordata	Chrysemys picta bellii	8478	XP_042701456.1 uncharacterized protein LOC122172724 [Chrysemys picta bellii]	1.78e-67	578	171	69.6	99.4	26.6	+
NC_064475.1:205099426-205099932	507	1	330	NC_064475.1:205099426-205099932 Caretta caretta isolate SJ_126:Eziel1 chromosome 3, GSC_CCare_1.0, whole genome shotgun sequence	KAG6927730.1	330	221	330	Eukaryota	Metazoa	Chordata	Chelydra serpentina	8475	KAG6927730.1 gag-pol fusion protein, partial [Chelydra serpentina]	2.69e-65	542	110	91.8	65.1	33.3	+
NC_064475.1:205099426-205099932	507	1	507	NC_064475.1:205099426-205099932 Caretta caretta isolate SJ_126:Eziel1 chromosome 3, GSC_CCare_1.0, whole genome shotgun sequence	XP_040209167.1	1504	814	982	Eukaryota	Metazoa	Chordata	Rana temporaria	8407	XP_040209167.1 uncharacterized protein LOC120940401 [Rana temporaria]	1.29e-61	552	169	59.8	100	11.2	+
NC_064475.1:205099426-205099932	507	1	507	NC_064475.1:205099426-205099932 Caretta caretta isolate SJ_126:Eziel1 chromosome 3, GSC_CCare_1.0, whole genome shotgun sequence	XP_040197512.1	1614	924	1092	Eukaryota	Metazoa	Chordata	Rana temporaria	8407	XP_040197512.1 uncharacterized protein LOC120930387 [Rana temporaria]	1.30e-61	552	169	59.8	100	10.5	+
NC_064475.1:205099426-205099932	507	1	507	NC_064475.1:205099426-205099932 Caretta caretta isolate SJ_126:Eziel1 chromosome 3, GSC_CCare_1.0, whole genome shotgun sequence	XP_041418446.1	1055	643	811	Eukaryota	Metazoa	Chordata	Xenopus laevis	8355	XP_041418446.1 uncharacterized protein LOC121393599 [Xenopus laevis]	3.96e-61	547	169	60.4	100	16.0	+
NC_064475.1:205099426-205099932	507	88	438	NC_064475.1:205099426-205099932 Caretta caretta isolate SJ_126:Eziel1 chromosome 3, GSC_CCare_1.0, whole genome shotgun sequence	XP_048693268.1	1224	957	1073	Eukaryota	Metazoa	Chordata	Caretta caretta	8467	XP_048693268.1 unconventional myosin-Ig isoform X1 [Caretta caretta]	4.12e-61	548	117	91.5	69.2	9.6	+
NC_064475.1:205099426-205099932	507	1	507	NC_064475.1:205099426-205099932 Caretta caretta isolate SJ_126:Eziel1 chromosome 3, GSC_CCare_1.0, whole genome shotgun sequence	XP_041435455.1	1368	956	1124	Eukaryota	Metazoa	Chordata	Xenopus laevis	8355	XP_041435455.1 uncharacterized protein LOC121399286 [Xenopus laevis]	6.00e-61	547	169	60.4	100	12.4	+
NC_064475.1:205099426-205099932	507	1	507	NC_064475.1:205099426-205099932 Caretta caretta isolate SJ_126:Eziel1 chromosome 3, GSC_CCare_1.0, whole genome shotgun sequence	XP_041424995.1	1620	936	1104	Eukaryota	Metazoa	Chordata	Xenopus laevis	8355	XP_041424995.1 uncharacterized protein LOC121395491 [Xenopus laevis]	6.11e-61	547	169	60.4	100	10.4	+
NC_064475.1:205099426-205099932	507	1	507	NC_064475.1:205099426-205099932 Caretta caretta isolate SJ_126:Eziel1 chromosome 3, GSC_CCare_1.0, whole genome shotgun sequence	XP_041422179.1	1623	939	1107	Eukaryota	Metazoa	Chordata	Xenopus laevis	8355	XP_041422179.1 LOW QUALITY PROTEIN: uncharacterized protein LOC121394680 [Xenopus laevis]	6.11e-61	547	169	60.4	100	10.4	+
NC_064475.1:205099426-205099932	507	1	507	NC_064475.1:205099426-205099932 Caretta caretta isolate SJ_126:Eziel1 chromosome 3, GSC_CCare_1.0, whole genome shotgun sequence	XP_041436006.1	1625	941	1109	Eukaryota	Metazoa	Chordata	Xenopus laevis	8355	XP_041436006.1 uncharacterized protein LOC121399419 [Xenopus laevis]	6.11e-61	547	169	60.4	100	10.4	+
NC_064475.1:205099426-205099932	507	1	507	NC_064475.1:205099426-205099932 Caretta caretta isolate SJ_126:Eziel1 chromosome 3, GSC_CCare_1.0, whole genome shotgun sequence	XP_031756161.1	1574	890	1058	Eukaryota	Metazoa	Chordata	Xenopus tropicalis	8364	XP_031756161.1 uncharacterized protein LOC116410219 [Xenopus tropicalis]	3.42e-59	534	169	58.6	100	10.7	+
NC_064475.1:205099426-205099932	507	1	507	NC_064475.1:205099426-205099932 Caretta caretta isolate SJ_126:Eziel1 chromosome 3, GSC_CCare_1.0, whole genome shotgun sequence	XP_031747840.1	1581	897	1065	Eukaryota	Metazoa	Chordata	Xenopus tropicalis	8364	XP_031747840.1 uncharacterized protein LOC116406901 [Xenopus tropicalis]	3.42e-59	534	169	58.6	100	10.7	+
NC_064475.1:205099426-205099932	507	1	507	NC_064475.1:205099426-205099932 Caretta caretta isolate SJ_126:Eziel1 chromosome 3, GSC_CCare_1.0, whole genome shotgun sequence	XP_012822453.3	1273	894	1062	Eukaryota	Metazoa	Chordata	Xenopus tropicalis	8364	XP_012822453.3 uncharacterized protein LOC101733107 [Xenopus tropicalis]	6.15e-59	532	169	58.6	100	13.3	+
NC_064475.1:205099426-205099932	507	1	507	NC_064475.1:205099426-205099932 Caretta caretta isolate SJ_126:Eziel1 chromosome 3, GSC_CCare_1.0, whole genome shotgun sequence	XP_017948839.2	1498	824	991	Eukaryota	Metazoa	Chordata	Xenopus tropicalis	8364	XP_017948839.2 uncharacterized protein LOC108647387 [Xenopus tropicalis]	3.55e-57	519	169	57.4	100	11.2	+
NC_064475.1:205099426-205099932	507	1	507	NC_064475.1:205099426-205099932 Caretta caretta isolate SJ_126:Eziel1 chromosome 3, GSC_CCare_1.0, whole genome shotgun sequence	XP_048357553.1	1273	908	1076	Eukaryota	Metazoa	Chordata	Sphaerodactylus townsendi	933632	XP_048357553.1 uncharacterized protein LOC125435398 [Sphaerodactylus townsendi]	4.73e-57	518	169	56.8	100	13.3	+
NC_064475.1:205099426-205099932	507	1	507	NC_064475.1:205099426-205099932 Caretta caretta isolate SJ_126:Eziel1 chromosome 3, GSC_CCare_1.0, whole genome shotgun sequence	KYO27808.1	460	56	222	Eukaryota	Metazoa	Chordata	Alligator mississippiensis	8496	KYO27808.1 hypothetical protein Y1Q_0013007 [Alligator mississippiensis]	1.18e-56	494	169	55.0	100	36.3	+
NC_064475.1:205099426-205099932	507	1	507	NC_064475.1:205099426-205099932 Caretta caretta isolate SJ_126:Eziel1 chromosome 3, GSC_CCare_1.0, whole genome shotgun sequence	XP_040195045.1	1353	677	844	Eukaryota	Metazoa	Chordata	Rana temporaria	8407	XP_040195045.1 uncharacterized protein LOC120928035 [Rana temporaria]	1.66e-56	514	169	58.0	100	12.4	+
NC_064475.1:205099426-205099932	507	1	507	NC_064475.1:205099426-205099932 Caretta caretta isolate SJ_126:Eziel1 chromosome 3, GSC_CCare_1.0, whole genome shotgun sequence	KYO27807.1	525	56	222	Eukaryota	Metazoa	Chordata	Alligator mississippiensis	8496	KYO27807.1 hypothetical protein Y1Q_0013007 [Alligator mississippiensis]	4.57e-56	494	169	55.0	100	31.8	+
NC_064475.1:205099426-205099932	507	1	507	NC_064475.1:205099426-205099932 Caretta caretta isolate SJ_126:Eziel1 chromosome 3, GSC_CCare_1.0, whole genome shotgun sequence	XP_041428794.1	901	227	395	Eukaryota	Metazoa	Chordata	Xenopus laevis	8355	XP_041428794.1 uncharacterized protein LOC121397047 [Xenopus laevis]	9.05e-56	506	169	56.2	100	18.8	+
NC_064475.1:205099426-205099932	507	1	507	NC_064475.1:205099426-205099932 Caretta caretta isolate SJ_126:Eziel1 chromosome 3, GSC_CCare_1.0, whole genome shotgun sequence	XP_041436504.1	1489	815	983	Eukaryota	Metazoa	Chordata	Xenopus laevis	8355	XP_041436504.1 uncharacterized protein LOC121399532 [Xenopus laevis]	1.99e-55	506	169	56.2	100	11.3	+
NC_064475.1:205099426-205099932	507	1	507	NC_064475.1:205099426-205099932 Caretta caretta isolate SJ_126:Eziel1 chromosome 3, GSC_CCare_1.0, whole genome shotgun sequence	XP_041427105.1	1489	815	983	Eukaryota	Metazoa	Chordata	Xenopus laevis	8355	XP_041427105.1 uncharacterized protein LOC121396330 [Xenopus laevis]	1.99e-55	506	169	56.2	100	11.3	+
NC_064475.1:205099426-205099932	507	1	507	NC_064475.1:205099426-205099932 Caretta caretta isolate SJ_126:Eziel1 chromosome 3, GSC_CCare_1.0, whole genome shotgun sequence	XP_041439585.1	1489	815	983	Eukaryota	Metazoa	Chordata	Xenopus laevis	8355	XP_041439585.1 uncharacterized protein LOC121400486 [Xenopus laevis]	1.99e-55	506	169	56.2	100	11.3	+
NC_064475.1:206016363-206016869	507	1	507	NC_064475.1:206016363-206016869 Caretta caretta isolate SJ_126:Eziel1 chromosome 3, GSC_CCare_1.0, whole genome shotgun sequence	KAG6932780.1	463	205	373	Eukaryota	Metazoa	Chordata	Chelydra serpentina	8475	KAG6932780.1 gag-pol fusion protein, partial [Chelydra serpentina]	2.07e-107	832	169	92.9	100	36.5	+
NC_064475.1:206016363-206016869	507	1	507	NC_064475.1:206016363-206016869 Caretta caretta isolate SJ_126:Eziel1 chromosome 3, GSC_CCare_1.0, whole genome shotgun sequence	KAG6937838.1	710	13	181	Eukaryota	Metazoa	Chordata	Chelydra serpentina	8475	KAG6937838.1 hypothetical protein G0U57_008248, partial [Chelydra serpentina]	8.76e-105	834	169	93.5	100	23.8	+
NC_064475.1:206016363-206016869	507	1	507	NC_064475.1:206016363-206016869 Caretta caretta isolate SJ_126:Eziel1 chromosome 3, GSC_CCare_1.0, whole genome shotgun sequence	KAG6926050.1	785	197	365	Eukaryota	Metazoa	Chordata	Chelydra serpentina	8475	KAG6926050.1 hypothetical protein G0U57_012864, partial [Chelydra serpentina]	1.79e-104	837	169	94.1	100	21.5	+
NC_064475.1:206016363-206016869	507	1	504	NC_064475.1:206016363-206016869 Caretta caretta isolate SJ_126:Eziel1 chromosome 3, GSC_CCare_1.0, whole genome shotgun sequence	XP_042701456.1	640	318	487	Eukaryota	Metazoa	Chordata	Chrysemys picta bellii	8478	XP_042701456.1 uncharacterized protein LOC122172724 [Chrysemys picta bellii]	5.60e-70	595	171	70.8	99.4	26.6	+
NC_064475.1:206016363-206016869	507	1	330	NC_064475.1:206016363-206016869 Caretta caretta isolate SJ_126:Eziel1 chromosome 3, GSC_CCare_1.0, whole genome shotgun sequence	KAG6927730.1	330	221	330	Eukaryota	Metazoa	Chordata	Chelydra serpentina	8475	KAG6927730.1 gag-pol fusion protein, partial [Chelydra serpentina]	1.34e-65	544	110	91.8	65.1	33.3	+
NC_064475.1:206016363-206016869	507	1	507	NC_064475.1:206016363-206016869 Caretta caretta isolate SJ_126:Eziel1 chromosome 3, GSC_CCare_1.0, whole genome shotgun sequence	XP_041418446.1	1055	643	811	Eukaryota	Metazoa	Chordata	Xenopus laevis	8355	XP_041418446.1 uncharacterized protein LOC121393599 [Xenopus laevis]	5.03e-64	568	169	62.1	100	16.0	+
NC_064475.1:206016363-206016869	507	1	507	NC_064475.1:206016363-206016869 Caretta caretta isolate SJ_126:Eziel1 chromosome 3, GSC_CCare_1.0, whole genome shotgun sequence	XP_041435455.1	1368	956	1124	Eukaryota	Metazoa	Chordata	Xenopus laevis	8355	XP_041435455.1 uncharacterized protein LOC121399286 [Xenopus laevis]	8.91e-64	568	169	62.1	100	12.4	+
NC_064475.1:206016363-206016869	507	1	507	NC_064475.1:206016363-206016869 Caretta caretta isolate SJ_126:Eziel1 chromosome 3, GSC_CCare_1.0, whole genome shotgun sequence	XP_041424995.1	1620	936	1104	Eukaryota	Metazoa	Chordata	Xenopus laevis	8355	XP_041424995.1 uncharacterized protein LOC121395491 [Xenopus laevis]	9.14e-64	568	169	62.1	100	10.4	+
NC_064475.1:206016363-206016869	507	1	507	NC_064475.1:206016363-206016869 Caretta caretta isolate SJ_126:Eziel1 chromosome 3, GSC_CCare_1.0, whole genome shotgun sequence	XP_041422179.1	1623	939	1107	Eukaryota	Metazoa	Chordata	Xenopus laevis	8355	XP_041422179.1 LOW QUALITY PROTEIN: uncharacterized protein LOC121394680 [Xenopus laevis]	9.14e-64	568	169	62.1	100	10.4	+
NC_064475.1:206016363-206016869	507	1	507	NC_064475.1:206016363-206016869 Caretta caretta isolate SJ_126:Eziel1 chromosome 3, GSC_CCare_1.0, whole genome shotgun sequence	XP_041436006.1	1625	941	1109	Eukaryota	Metazoa	Chordata	Xenopus laevis	8355	XP_041436006.1 uncharacterized protein LOC121399419 [Xenopus laevis]	9.14e-64	568	169	62.1	100	10.4	+
NC_064475.1:206016363-206016869	507	1	507	NC_064475.1:206016363-206016869 Caretta caretta isolate SJ_126:Eziel1 chromosome 3, GSC_CCare_1.0, whole genome shotgun sequence	XP_040209167.1	1504	814	982	Eukaryota	Metazoa	Chordata	Rana temporaria	8407	XP_040209167.1 uncharacterized protein LOC120940401 [Rana temporaria]	5.83e-63	562	169	60.4	100	11.2	+
NC_064475.1:206016363-206016869	507	1	507	NC_064475.1:206016363-206016869 Caretta caretta isolate SJ_126:Eziel1 chromosome 3, GSC_CCare_1.0, whole genome shotgun sequence	XP_040197512.1	1614	924	1092	Eukaryota	Metazoa	Chordata	Rana temporaria	8407	XP_040197512.1 uncharacterized protein LOC120930387 [Rana temporaria]	5.86e-63	562	169	60.4	100	10.5	+
NC_064475.1:206016363-206016869	507	1	507	NC_064475.1:206016363-206016869 Caretta caretta isolate SJ_126:Eziel1 chromosome 3, GSC_CCare_1.0, whole genome shotgun sequence	XP_031756161.1	1574	890	1058	Eukaryota	Metazoa	Chordata	Xenopus tropicalis	8364	XP_031756161.1 uncharacterized protein LOC116410219 [Xenopus tropicalis]	5.12e-62	555	169	60.4	100	10.7	+
NC_064475.1:206016363-206016869	507	1	507	NC_064475.1:206016363-206016869 Caretta caretta isolate SJ_126:Eziel1 chromosome 3, GSC_CCare_1.0, whole genome shotgun sequence	XP_031747840.1	1581	897	1065	Eukaryota	Metazoa	Chordata	Xenopus tropicalis	8364	XP_031747840.1 uncharacterized protein LOC116406901 [Xenopus tropicalis]	5.12e-62	555	169	60.4	100	10.7	+
NC_064475.1:206016363-206016869	507	88	438	NC_064475.1:206016363-206016869 Caretta caretta isolate SJ_126:Eziel1 chromosome 3, GSC_CCare_1.0, whole genome shotgun sequence	XP_048693268.1	1224	957	1073	Eukaryota	Metazoa	Chordata	Caretta caretta	8467	XP_048693268.1 unconventional myosin-Ig isoform X1 [Caretta caretta]	6.35e-62	554	117	92.3	69.2	9.6	+
NC_064475.1:206016363-206016869	507	1	507	NC_064475.1:206016363-206016869 Caretta caretta isolate SJ_126:Eziel1 chromosome 3, GSC_CCare_1.0, whole genome shotgun sequence	XP_012822453.3	1273	894	1062	Eukaryota	Metazoa	Chordata	Xenopus tropicalis	8364	XP_012822453.3 uncharacterized protein LOC101733107 [Xenopus tropicalis]	9.02e-62	553	169	60.4	100	13.3	+
NC_064475.1:206016363-206016869	507	1	507	NC_064475.1:206016363-206016869 Caretta caretta isolate SJ_126:Eziel1 chromosome 3, GSC_CCare_1.0, whole genome shotgun sequence	XP_048357553.1	1273	908	1076	Eukaryota	Metazoa	Chordata	Sphaerodactylus townsendi	933632	XP_048357553.1 uncharacterized protein LOC125435398 [Sphaerodactylus townsendi]	6.99e-60	539	169	58.6	100	13.3	+
NC_064475.1:206016363-206016869	507	1	507	NC_064475.1:206016363-206016869 Caretta caretta isolate SJ_126:Eziel1 chromosome 3, GSC_CCare_1.0, whole genome shotgun sequence	KYO27808.1	460	56	222	Eukaryota	Metazoa	Chordata	Alligator mississippiensis	8496	KYO27808.1 hypothetical protein Y1Q_0013007 [Alligator mississippiensis]	8.84e-60	515	169	56.8	100	36.3	+
NC_064475.1:206016363-206016869	507	1	507	NC_064475.1:206016363-206016869 Caretta caretta isolate SJ_126:Eziel1 chromosome 3, GSC_CCare_1.0, whole genome shotgun sequence	KYO27807.1	525	56	222	Eukaryota	Metazoa	Chordata	Alligator mississippiensis	8496	KYO27807.1 hypothetical protein Y1Q_0013007 [Alligator mississippiensis]	3.63e-59	515	169	56.8	100	31.8	+
NC_064475.1:206016363-206016869	507	1	507	NC_064475.1:206016363-206016869 Caretta caretta isolate SJ_126:Eziel1 chromosome 3, GSC_CCare_1.0, whole genome shotgun sequence	XP_017948839.2	1498	824	991	Eukaryota	Metazoa	Chordata	Xenopus tropicalis	8364	XP_017948839.2 uncharacterized protein LOC108647387 [Xenopus tropicalis]	6.33e-59	532	169	58.0	100	11.2	+
NC_064475.1:206016363-206016869	507	1	507	NC_064475.1:206016363-206016869 Caretta caretta isolate SJ_126:Eziel1 chromosome 3, GSC_CCare_1.0, whole genome shotgun sequence	XP_040195045.1	1353	677	844	Eukaryota	Metazoa	Chordata	Rana temporaria	8407	XP_040195045.1 uncharacterized protein LOC120928035 [Rana temporaria]	8.54e-59	531	169	59.2	100	12.4	+
NC_064475.1:206016363-206016869	507	1	507	NC_064475.1:206016363-206016869 Caretta caretta isolate SJ_126:Eziel1 chromosome 3, GSC_CCare_1.0, whole genome shotgun sequence	XP_041428794.1	901	227	395	Eukaryota	Metazoa	Chordata	Xenopus laevis	8355	XP_041428794.1 uncharacterized protein LOC121397047 [Xenopus laevis]	2.02e-58	525	169	57.4	100	18.8	+
NC_064475.1:206016363-206016869	507	1	507	NC_064475.1:206016363-206016869 Caretta caretta isolate SJ_126:Eziel1 chromosome 3, GSC_CCare_1.0, whole genome shotgun sequence	XP_040209392.1	954	299	466	Eukaryota	Metazoa	Chordata	Rana temporaria	8407	XP_040209392.1 uncharacterized protein LOC120940532, partial [Rana temporaria]	3.82e-58	524	169	58.6	100	17.6	+
NC_064475.1:206016363-206016869	507	1	507	NC_064475.1:206016363-206016869 Caretta caretta isolate SJ_126:Eziel1 chromosome 3, GSC_CCare_1.0, whole genome shotgun sequence	XP_040200623.1	1035	380	547	Eukaryota	Metazoa	Chordata	Rana temporaria	8407	XP_040200623.1 uncharacterized protein LOC120932359, partial [Rana temporaria]	3.89e-58	525	169	58.6	100	16.2	+
NC_064475.1:206016363-206016869	507	1	507	NC_064475.1:206016363-206016869 Caretta caretta isolate SJ_126:Eziel1 chromosome 3, GSC_CCare_1.0, whole genome shotgun sequence	XP_040203728.1	1035	380	547	Eukaryota	Metazoa	Chordata	Rana temporaria	8407	XP_040203728.1 uncharacterized protein LOC120935735, partial [Rana temporaria]	3.89e-58	525	169	58.6	100	16.2	+
NC_064475.1:206019416-206019919	504	504	1	NC_064475.1:206019416-206019919 Caretta caretta isolate SJ_126:Eziel1 chromosome 3, GSC_CCare_1.0, whole genome shotgun sequence	KAG6932780.1	463	206	373	Eukaryota	Metazoa	Chordata	Chelydra serpentina	8475	KAG6932780.1 gag-pol fusion protein, partial [Chelydra serpentina]	6.29e-101	789	168	89.3	100	36.3	-
NC_064475.1:206019416-206019919	504	504	1	NC_064475.1:206019416-206019919 Caretta caretta isolate SJ_126:Eziel1 chromosome 3, GSC_CCare_1.0, whole genome shotgun sequence	KAG6937838.1	710	14	181	Eukaryota	Metazoa	Chordata	Chelydra serpentina	8475	KAG6937838.1 hypothetical protein G0U57_008248, partial [Chelydra serpentina]	2.17e-98	791	168	89.9	100	23.7	-
NC_064475.1:206019416-206019919	504	504	1	NC_064475.1:206019416-206019919 Caretta caretta isolate SJ_126:Eziel1 chromosome 3, GSC_CCare_1.0, whole genome shotgun sequence	KAG6926050.1	785	198	365	Eukaryota	Metazoa	Chordata	Chelydra serpentina	8475	KAG6926050.1 hypothetical protein G0U57_012864, partial [Chelydra serpentina]	4.11e-98	794	168	90.5	100	21.4	-
NC_064475.1:206019416-206019919	504	504	4	NC_064475.1:206019416-206019919 Caretta caretta isolate SJ_126:Eziel1 chromosome 3, GSC_CCare_1.0, whole genome shotgun sequence	XP_042701456.1	640	319	487	Eukaryota	Metazoa	Chordata	Chrysemys picta bellii	8478	XP_042701456.1 uncharacterized protein LOC122172724 [Chrysemys picta bellii]	7.49e-65	560	170	67.6	99.4	26.4	-
NC_064475.1:206019416-206019919	504	504	178	NC_064475.1:206019416-206019919 Caretta caretta isolate SJ_126:Eziel1 chromosome 3, GSC_CCare_1.0, whole genome shotgun sequence	KAG6927730.1	330	222	330	Eukaryota	Metazoa	Chordata	Chelydra serpentina	8475	KAG6927730.1 gag-pol fusion protein, partial [Chelydra serpentina]	1.90e-62	523	109	89.9	64.9	33.0	-
NC_064475.1:206019416-206019919	504	420	70	NC_064475.1:206019416-206019919 Caretta caretta isolate SJ_126:Eziel1 chromosome 3, GSC_CCare_1.0, whole genome shotgun sequence	XP_048693268.1	1224	957	1073	Eukaryota	Metazoa	Chordata	Caretta caretta	8467	XP_048693268.1 unconventional myosin-Ig isoform X1 [Caretta caretta]	3.10e-59	534	117	89.7	69.6	9.6	-
NC_064475.1:206019416-206019919	504	504	1	NC_064475.1:206019416-206019919 Caretta caretta isolate SJ_126:Eziel1 chromosome 3, GSC_CCare_1.0, whole genome shotgun sequence	XP_041418446.1	1055	644	811	Eukaryota	Metazoa	Chordata	Xenopus laevis	8355	XP_041418446.1 uncharacterized protein LOC121393599 [Xenopus laevis]	3.98e-58	525	168	58.9	100	15.9	-
NC_064475.1:206019416-206019919	504	504	1	NC_064475.1:206019416-206019919 Caretta caretta isolate SJ_126:Eziel1 chromosome 3, GSC_CCare_1.0, whole genome shotgun sequence	XP_041435455.1	1368	957	1124	Eukaryota	Metazoa	Chordata	Xenopus laevis	8355	XP_041435455.1 uncharacterized protein LOC121399286 [Xenopus laevis]	5.28e-58	525	168	58.9	100	12.3	-
NC_064475.1:206019416-206019919	504	504	1	NC_064475.1:206019416-206019919 Caretta caretta isolate SJ_126:Eziel1 chromosome 3, GSC_CCare_1.0, whole genome shotgun sequence	XP_040209167.1	1504	815	982	Eukaryota	Metazoa	Chordata	Rana temporaria	8407	XP_040209167.1 uncharacterized protein LOC120940401 [Rana temporaria]	5.33e-58	525	168	57.7	100	11.2	-
NC_064475.1:206019416-206019919	504	504	1	NC_064475.1:206019416-206019919 Caretta caretta isolate SJ_126:Eziel1 chromosome 3, GSC_CCare_1.0, whole genome shotgun sequence	XP_040197512.1	1614	925	1092	Eukaryota	Metazoa	Chordata	Rana temporaria	8407	XP_040197512.1 uncharacterized protein LOC120930387 [Rana temporaria]	5.35e-58	525	168	57.7	100	10.4	-
NC_064475.1:206019416-206019919	504	504	1	NC_064475.1:206019416-206019919 Caretta caretta isolate SJ_126:Eziel1 chromosome 3, GSC_CCare_1.0, whole genome shotgun sequence	XP_041424995.1	1620	937	1104	Eukaryota	Metazoa	Chordata	Xenopus laevis	8355	XP_041424995.1 uncharacterized protein LOC121395491 [Xenopus laevis]	5.36e-58	525	168	58.9	100	10.4	-
NC_064475.1:206019416-206019919	504	504	1	NC_064475.1:206019416-206019919 Caretta caretta isolate SJ_126:Eziel1 chromosome 3, GSC_CCare_1.0, whole genome shotgun sequence	XP_041422179.1	1623	940	1107	Eukaryota	Metazoa	Chordata	Xenopus laevis	8355	XP_041422179.1 LOW QUALITY PROTEIN: uncharacterized protein LOC121394680 [Xenopus laevis]	5.36e-58	525	168	58.9	100	10.4	-
NC_064475.1:206019416-206019919	504	504	1	NC_064475.1:206019416-206019919 Caretta caretta isolate SJ_126:Eziel1 chromosome 3, GSC_CCare_1.0, whole genome shotgun sequence	XP_041436006.1	1625	942	1109	Eukaryota	Metazoa	Chordata	Xenopus laevis	8355	XP_041436006.1 uncharacterized protein LOC121399419 [Xenopus laevis]	5.36e-58	525	168	58.9	100	10.3	-
NC_064475.1:206019416-206019919	504	501	1	NC_064475.1:206019416-206019919 Caretta caretta isolate SJ_126:Eziel1 chromosome 3, GSC_CCare_1.0, whole genome shotgun sequence	KYO27808.1	460	58	222	Eukaryota	Metazoa	Chordata	Alligator mississippiensis	8496	KYO27808.1 hypothetical protein Y1Q_0013007 [Alligator mississippiensis]	1.03e-57	501	167	56.9	99.4	35.9	-
NC_064475.1:206019416-206019919	504	501	1	NC_064475.1:206019416-206019919 Caretta caretta isolate SJ_126:Eziel1 chromosome 3, GSC_CCare_1.0, whole genome shotgun sequence	KYO27807.1	525	58	222	Eukaryota	Metazoa	Chordata	Alligator mississippiensis	8496	KYO27807.1 hypothetical protein Y1Q_0013007 [Alligator mississippiensis]	4.09e-57	501	167	56.9	99.4	31.4	-
NC_064475.1:206019416-206019919	504	504	1	NC_064475.1:206019416-206019919 Caretta caretta isolate SJ_126:Eziel1 chromosome 3, GSC_CCare_1.0, whole genome shotgun sequence	XP_031756161.1	1574	891	1058	Eukaryota	Metazoa	Chordata	Xenopus tropicalis	8364	XP_031756161.1 uncharacterized protein LOC116410219 [Xenopus tropicalis]	3.00e-56	512	168	57.1	100	10.7	-
NC_064475.1:206019416-206019919	504	504	1	NC_064475.1:206019416-206019919 Caretta caretta isolate SJ_126:Eziel1 chromosome 3, GSC_CCare_1.0, whole genome shotgun sequence	XP_031747840.1	1581	898	1065	Eukaryota	Metazoa	Chordata	Xenopus tropicalis	8364	XP_031747840.1 uncharacterized protein LOC116406901 [Xenopus tropicalis]	3.00e-56	512	168	57.1	100	10.6	-
NC_064475.1:206019416-206019919	504	504	1	NC_064475.1:206019416-206019919 Caretta caretta isolate SJ_126:Eziel1 chromosome 3, GSC_CCare_1.0, whole genome shotgun sequence	XP_012822453.3	1273	895	1062	Eukaryota	Metazoa	Chordata	Xenopus tropicalis	8364	XP_012822453.3 uncharacterized protein LOC101733107 [Xenopus tropicalis]	5.44e-56	510	168	57.1	100	13.2	-
NC_064475.1:206019416-206019919	504	504	1	NC_064475.1:206019416-206019919 Caretta caretta isolate SJ_126:Eziel1 chromosome 3, GSC_CCare_1.0, whole genome shotgun sequence	XP_040195045.1	1353	678	844	Eukaryota	Metazoa	Chordata	Rana temporaria	8407	XP_040195045.1 uncharacterized protein LOC120928035 [Rana temporaria]	2.59e-55	505	168	57.1	100	12.3	-
NC_064475.1:206019416-206019919	504	504	1	NC_064475.1:206019416-206019919 Caretta caretta isolate SJ_126:Eziel1 chromosome 3, GSC_CCare_1.0, whole genome shotgun sequence	XP_048357553.1	1273	909	1076	Eukaryota	Metazoa	Chordata	Sphaerodactylus townsendi	933632	XP_048357553.1 uncharacterized protein LOC125435398 [Sphaerodactylus townsendi]	8.86e-55	501	168	56.0	100	13.2	-
NC_064475.1:206019416-206019919	504	504	1	NC_064475.1:206019416-206019919 Caretta caretta isolate SJ_126:Eziel1 chromosome 3, GSC_CCare_1.0, whole genome shotgun sequence	XP_040200623.1	1035	381	547	Eukaryota	Metazoa	Chordata	Rana temporaria	8407	XP_040200623.1 uncharacterized protein LOC120932359, partial [Rana temporaria]	6.48e-54	494	168	56.0	100	16.1	-
NC_064475.1:206019416-206019919	504	504	1	NC_064475.1:206019416-206019919 Caretta caretta isolate SJ_126:Eziel1 chromosome 3, GSC_CCare_1.0, whole genome shotgun sequence	XP_040203728.1	1035	381	547	Eukaryota	Metazoa	Chordata	Rana temporaria	8407	XP_040203728.1 uncharacterized protein LOC120935735, partial [Rana temporaria]	6.48e-54	494	168	56.0	100	16.1	-
NC_064475.1:206019416-206019919	504	504	1	NC_064475.1:206019416-206019919 Caretta caretta isolate SJ_126:Eziel1 chromosome 3, GSC_CCare_1.0, whole genome shotgun sequence	XP_040209392.1	954	300	466	Eukaryota	Metazoa	Chordata	Rana temporaria	8407	XP_040209392.1 uncharacterized protein LOC120940532, partial [Rana temporaria]	7.06e-54	493	168	56.0	100	17.5	-
NC_064475.1:206019416-206019919	504	492	1	NC_064475.1:206019416-206019919 Caretta caretta isolate SJ_126:Eziel1 chromosome 3, GSC_CCare_1.0, whole genome shotgun sequence	XP_048339157.1	1285	764	927	Eukaryota	Metazoa	Chordata	Sphaerodactylus townsendi	933632	XP_048339157.1 uncharacterized protein LOC125425633 [Sphaerodactylus townsendi]	1.06e-53	493	164	55.5	97.6	12.8	-
NC_064475.1:206019416-206019919	504	504	1	NC_064475.1:206019416-206019919 Caretta caretta isolate SJ_126:Eziel1 chromosome 3, GSC_CCare_1.0, whole genome shotgun sequence	XP_017948839.2	1498	825	991	Eukaryota	Metazoa	Chordata	Xenopus tropicalis	8364	XP_017948839.2 uncharacterized protein LOC108647387 [Xenopus tropicalis]	1.08e-53	493	168	55.4	100	11.1	-
NC_064475.1:206027084-206027590	507	507	1	NC_064475.1:206027084-206027590 Caretta caretta isolate SJ_126:Eziel1 chromosome 3, GSC_CCare_1.0, whole genome shotgun sequence	KAG6932780.1	463	205	373	Eukaryota	Metazoa	Chordata	Chelydra serpentina	8475	KAG6932780.1 gag-pol fusion protein, partial [Chelydra serpentina]	2.07e-107	832	169	92.9	100	36.5	-
NC_064475.1:206027084-206027590	507	507	1	NC_064475.1:206027084-206027590 Caretta caretta isolate SJ_126:Eziel1 chromosome 3, GSC_CCare_1.0, whole genome shotgun sequence	KAG6937838.1	710	13	181	Eukaryota	Metazoa	Chordata	Chelydra serpentina	8475	KAG6937838.1 hypothetical protein G0U57_008248, partial [Chelydra serpentina]	8.76e-105	834	169	93.5	100	23.8	-
NC_064475.1:206027084-206027590	507	507	1	NC_064475.1:206027084-206027590 Caretta caretta isolate SJ_126:Eziel1 chromosome 3, GSC_CCare_1.0, whole genome shotgun sequence	KAG6926050.1	785	197	365	Eukaryota	Metazoa	Chordata	Chelydra serpentina	8475	KAG6926050.1 hypothetical protein G0U57_012864, partial [Chelydra serpentina]	1.79e-104	837	169	94.1	100	21.5	-
NC_064475.1:206027084-206027590	507	507	4	NC_064475.1:206027084-206027590 Caretta caretta isolate SJ_126:Eziel1 chromosome 3, GSC_CCare_1.0, whole genome shotgun sequence	XP_042701456.1	640	318	487	Eukaryota	Metazoa	Chordata	Chrysemys picta bellii	8478	XP_042701456.1 uncharacterized protein LOC122172724 [Chrysemys picta bellii]	5.60e-70	595	171	70.8	99.4	26.6	-
NC_064475.1:206027084-206027590	507	507	178	NC_064475.1:206027084-206027590 Caretta caretta isolate SJ_126:Eziel1 chromosome 3, GSC_CCare_1.0, whole genome shotgun sequence	KAG6927730.1	330	221	330	Eukaryota	Metazoa	Chordata	Chelydra serpentina	8475	KAG6927730.1 gag-pol fusion protein, partial [Chelydra serpentina]	1.34e-65	544	110	91.8	65.1	33.3	-
NC_064475.1:206027084-206027590	507	507	1	NC_064475.1:206027084-206027590 Caretta caretta isolate SJ_126:Eziel1 chromosome 3, GSC_CCare_1.0, whole genome shotgun sequence	XP_041418446.1	1055	643	811	Eukaryota	Metazoa	Chordata	Xenopus laevis	8355	XP_041418446.1 uncharacterized protein LOC121393599 [Xenopus laevis]	5.03e-64	568	169	62.1	100	16.0	-
NC_064475.1:206027084-206027590	507	507	1	NC_064475.1:206027084-206027590 Caretta caretta isolate SJ_126:Eziel1 chromosome 3, GSC_CCare_1.0, whole genome shotgun sequence	XP_041435455.1	1368	956	1124	Eukaryota	Metazoa	Chordata	Xenopus laevis	8355	XP_041435455.1 uncharacterized protein LOC121399286 [Xenopus laevis]	8.91e-64	568	169	62.1	100	12.4	-
NC_064475.1:206027084-206027590	507	507	1	NC_064475.1:206027084-206027590 Caretta caretta isolate SJ_126:Eziel1 chromosome 3, GSC_CCare_1.0, whole genome shotgun sequence	XP_041424995.1	1620	936	1104	Eukaryota	Metazoa	Chordata	Xenopus laevis	8355	XP_041424995.1 uncharacterized protein LOC121395491 [Xenopus laevis]	9.14e-64	568	169	62.1	100	10.4	-
NC_064475.1:206027084-206027590	507	507	1	NC_064475.1:206027084-206027590 Caretta caretta isolate SJ_126:Eziel1 chromosome 3, GSC_CCare_1.0, whole genome shotgun sequence	XP_041422179.1	1623	939	1107	Eukaryota	Metazoa	Chordata	Xenopus laevis	8355	XP_041422179.1 LOW QUALITY PROTEIN: uncharacterized protein LOC121394680 [Xenopus laevis]	9.14e-64	568	169	62.1	100	10.4	-
NC_064475.1:206027084-206027590	507	507	1	NC_064475.1:206027084-206027590 Caretta caretta isolate SJ_126:Eziel1 chromosome 3, GSC_CCare_1.0, whole genome shotgun sequence	XP_041436006.1	1625	941	1109	Eukaryota	Metazoa	Chordata	Xenopus laevis	8355	XP_041436006.1 uncharacterized protein LOC121399419 [Xenopus laevis]	9.14e-64	568	169	62.1	100	10.4	-
NC_064475.1:206027084-206027590	507	507	1	NC_064475.1:206027084-206027590 Caretta caretta isolate SJ_126:Eziel1 chromosome 3, GSC_CCare_1.0, whole genome shotgun sequence	XP_040209167.1	1504	814	982	Eukaryota	Metazoa	Chordata	Rana temporaria	8407	XP_040209167.1 uncharacterized protein LOC120940401 [Rana temporaria]	5.83e-63	562	169	60.4	100	11.2	-
NC_064475.1:206027084-206027590	507	507	1	NC_064475.1:206027084-206027590 Caretta caretta isolate SJ_126:Eziel1 chromosome 3, GSC_CCare_1.0, whole genome shotgun sequence	XP_040197512.1	1614	924	1092	Eukaryota	Metazoa	Chordata	Rana temporaria	8407	XP_040197512.1 uncharacterized protein LOC120930387 [Rana temporaria]	5.86e-63	562	169	60.4	100	10.5	-
NC_064475.1:206027084-206027590	507	507	1	NC_064475.1:206027084-206027590 Caretta caretta isolate SJ_126:Eziel1 chromosome 3, GSC_CCare_1.0, whole genome shotgun sequence	XP_031756161.1	1574	890	1058	Eukaryota	Metazoa	Chordata	Xenopus tropicalis	8364	XP_031756161.1 uncharacterized protein LOC116410219 [Xenopus tropicalis]	5.12e-62	555	169	60.4	100	10.7	-
NC_064475.1:206027084-206027590	507	507	1	NC_064475.1:206027084-206027590 Caretta caretta isolate SJ_126:Eziel1 chromosome 3, GSC_CCare_1.0, whole genome shotgun sequence	XP_031747840.1	1581	897	1065	Eukaryota	Metazoa	Chordata	Xenopus tropicalis	8364	XP_031747840.1 uncharacterized protein LOC116406901 [Xenopus tropicalis]	5.12e-62	555	169	60.4	100	10.7	-
NC_064475.1:206027084-206027590	507	420	70	NC_064475.1:206027084-206027590 Caretta caretta isolate SJ_126:Eziel1 chromosome 3, GSC_CCare_1.0, whole genome shotgun sequence	XP_048693268.1	1224	957	1073	Eukaryota	Metazoa	Chordata	Caretta caretta	8467	XP_048693268.1 unconventional myosin-Ig isoform X1 [Caretta caretta]	6.35e-62	554	117	92.3	69.2	9.6	-
NC_064475.1:206027084-206027590	507	507	1	NC_064475.1:206027084-206027590 Caretta caretta isolate SJ_126:Eziel1 chromosome 3, GSC_CCare_1.0, whole genome shotgun sequence	XP_012822453.3	1273	894	1062	Eukaryota	Metazoa	Chordata	Xenopus tropicalis	8364	XP_012822453.3 uncharacterized protein LOC101733107 [Xenopus tropicalis]	9.02e-62	553	169	60.4	100	13.3	-
NC_064475.1:206027084-206027590	507	507	1	NC_064475.1:206027084-206027590 Caretta caretta isolate SJ_126:Eziel1 chromosome 3, GSC_CCare_1.0, whole genome shotgun sequence	XP_048357553.1	1273	908	1076	Eukaryota	Metazoa	Chordata	Sphaerodactylus townsendi	933632	XP_048357553.1 uncharacterized protein LOC125435398 [Sphaerodactylus townsendi]	6.99e-60	539	169	58.6	100	13.3	-
NC_064475.1:206027084-206027590	507	507	1	NC_064475.1:206027084-206027590 Caretta caretta isolate SJ_126:Eziel1 chromosome 3, GSC_CCare_1.0, whole genome shotgun sequence	KYO27808.1	460	56	222	Eukaryota	Metazoa	Chordata	Alligator mississippiensis	8496	KYO27808.1 hypothetical protein Y1Q_0013007 [Alligator mississippiensis]	8.84e-60	515	169	56.8	100	36.3	-
NC_064475.1:206027084-206027590	507	507	1	NC_064475.1:206027084-206027590 Caretta caretta isolate SJ_126:Eziel1 chromosome 3, GSC_CCare_1.0, whole genome shotgun sequence	KYO27807.1	525	56	222	Eukaryota	Metazoa	Chordata	Alligator mississippiensis	8496	KYO27807.1 hypothetical protein Y1Q_0013007 [Alligator mississippiensis]	3.63e-59	515	169	56.8	100	31.8	-
NC_064475.1:206027084-206027590	507	507	1	NC_064475.1:206027084-206027590 Caretta caretta isolate SJ_126:Eziel1 chromosome 3, GSC_CCare_1.0, whole genome shotgun sequence	XP_017948839.2	1498	824	991	Eukaryota	Metazoa	Chordata	Xenopus tropicalis	8364	XP_017948839.2 uncharacterized protein LOC108647387 [Xenopus tropicalis]	6.33e-59	532	169	58.0	100	11.2	-
NC_064475.1:206027084-206027590	507	507	1	NC_064475.1:206027084-206027590 Caretta caretta isolate SJ_126:Eziel1 chromosome 3, GSC_CCare_1.0, whole genome shotgun sequence	XP_040195045.1	1353	677	844	Eukaryota	Metazoa	Chordata	Rana temporaria	8407	XP_040195045.1 uncharacterized protein LOC120928035 [Rana temporaria]	8.54e-59	531	169	59.2	100	12.4	-
NC_064475.1:206027084-206027590	507	507	1	NC_064475.1:206027084-206027590 Caretta caretta isolate SJ_126:Eziel1 chromosome 3, GSC_CCare_1.0, whole genome shotgun sequence	XP_041428794.1	901	227	395	Eukaryota	Metazoa	Chordata	Xenopus laevis	8355	XP_041428794.1 uncharacterized protein LOC121397047 [Xenopus laevis]	2.02e-58	525	169	57.4	100	18.8	-
NC_064475.1:206027084-206027590	507	507	1	NC_064475.1:206027084-206027590 Caretta caretta isolate SJ_126:Eziel1 chromosome 3, GSC_CCare_1.0, whole genome shotgun sequence	XP_040209392.1	954	299	466	Eukaryota	Metazoa	Chordata	Rana temporaria	8407	XP_040209392.1 uncharacterized protein LOC120940532, partial [Rana temporaria]	3.82e-58	524	169	58.6	100	17.6	-
NC_064475.1:206027084-206027590	507	507	1	NC_064475.1:206027084-206027590 Caretta caretta isolate SJ_126:Eziel1 chromosome 3, GSC_CCare_1.0, whole genome shotgun sequence	XP_040200623.1	1035	380	547	Eukaryota	Metazoa	Chordata	Rana temporaria	8407	XP_040200623.1 uncharacterized protein LOC120932359, partial [Rana temporaria]	3.89e-58	525	169	58.6	100	16.2	-
NC_064475.1:206027084-206027590	507	507	1	NC_064475.1:206027084-206027590 Caretta caretta isolate SJ_126:Eziel1 chromosome 3, GSC_CCare_1.0, whole genome shotgun sequence	XP_040203728.1	1035	380	547	Eukaryota	Metazoa	Chordata	Rana temporaria	8407	XP_040203728.1 uncharacterized protein LOC120935735, partial [Rana temporaria]	3.89e-58	525	169	58.6	100	16.2	-
NC_064475.1:206066097-206066603	507	507	1	NC_064475.1:206066097-206066603 Caretta caretta isolate SJ_126:Eziel1 chromosome 3, GSC_CCare_1.0, whole genome shotgun sequence	KAG6932780.1	463	205	373	Eukaryota	Metazoa	Chordata	Chelydra serpentina	8475	KAG6932780.1 gag-pol fusion protein, partial [Chelydra serpentina]	1.77e-103	806	169	90.5	100	36.5	-
NC_064475.1:206066097-206066603	507	507	1	NC_064475.1:206066097-206066603 Caretta caretta isolate SJ_126:Eziel1 chromosome 3, GSC_CCare_1.0, whole genome shotgun sequence	KAG6937838.1	710	13	181	Eukaryota	Metazoa	Chordata	Chelydra serpentina	8475	KAG6937838.1 hypothetical protein G0U57_008248, partial [Chelydra serpentina]	6.63e-101	808	169	91.1	100	23.8	-
NC_064475.1:206066097-206066603	507	507	1	NC_064475.1:206066097-206066603 Caretta caretta isolate SJ_126:Eziel1 chromosome 3, GSC_CCare_1.0, whole genome shotgun sequence	KAG6926050.1	785	197	365	Eukaryota	Metazoa	Chordata	Chelydra serpentina	8475	KAG6926050.1 hypothetical protein G0U57_012864, partial [Chelydra serpentina]	1.30e-100	811	169	91.7	100	21.5	-
NC_064475.1:206066097-206066603	507	507	4	NC_064475.1:206066097-206066603 Caretta caretta isolate SJ_126:Eziel1 chromosome 3, GSC_CCare_1.0, whole genome shotgun sequence	XP_042701456.1	640	318	487	Eukaryota	Metazoa	Chordata	Chrysemys picta bellii	8478	XP_042701456.1 uncharacterized protein LOC122172724 [Chrysemys picta bellii]	1.03e-65	566	171	67.8	99.4	26.6	-
NC_064475.1:206066097-206066603	507	507	178	NC_064475.1:206066097-206066603 Caretta caretta isolate SJ_126:Eziel1 chromosome 3, GSC_CCare_1.0, whole genome shotgun sequence	KAG6927730.1	330	221	330	Eukaryota	Metazoa	Chordata	Chelydra serpentina	8475	KAG6927730.1 gag-pol fusion protein, partial [Chelydra serpentina]	1.53e-64	537	110	90.9	65.1	33.3	-
NC_064475.1:206066097-206066603	507	507	1	NC_064475.1:206066097-206066603 Caretta caretta isolate SJ_126:Eziel1 chromosome 3, GSC_CCare_1.0, whole genome shotgun sequence	XP_041418446.1	1055	643	811	Eukaryota	Metazoa	Chordata	Xenopus laevis	8355	XP_041418446.1 uncharacterized protein LOC121393599 [Xenopus laevis]	4.98e-60	539	169	59.2	100	16.0	-
NC_064475.1:206066097-206066603	507	507	1	NC_064475.1:206066097-206066603 Caretta caretta isolate SJ_126:Eziel1 chromosome 3, GSC_CCare_1.0, whole genome shotgun sequence	XP_041435455.1	1368	956	1124	Eukaryota	Metazoa	Chordata	Xenopus laevis	8355	XP_041435455.1 uncharacterized protein LOC121399286 [Xenopus laevis]	7.17e-60	539	169	59.2	100	12.4	-
NC_064475.1:206066097-206066603	507	507	1	NC_064475.1:206066097-206066603 Caretta caretta isolate SJ_126:Eziel1 chromosome 3, GSC_CCare_1.0, whole genome shotgun sequence	XP_041424995.1	1620	936	1104	Eukaryota	Metazoa	Chordata	Xenopus laevis	8355	XP_041424995.1 uncharacterized protein LOC121395491 [Xenopus laevis]	7.28e-60	539	169	59.2	100	10.4	-
NC_064475.1:206066097-206066603	507	507	1	NC_064475.1:206066097-206066603 Caretta caretta isolate SJ_126:Eziel1 chromosome 3, GSC_CCare_1.0, whole genome shotgun sequence	XP_041422179.1	1623	939	1107	Eukaryota	Metazoa	Chordata	Xenopus laevis	8355	XP_041422179.1 LOW QUALITY PROTEIN: uncharacterized protein LOC121394680 [Xenopus laevis]	7.29e-60	539	169	59.2	100	10.4	-
NC_064475.1:206066097-206066603	507	507	1	NC_064475.1:206066097-206066603 Caretta caretta isolate SJ_126:Eziel1 chromosome 3, GSC_CCare_1.0, whole genome shotgun sequence	XP_041436006.1	1625	941	1109	Eukaryota	Metazoa	Chordata	Xenopus laevis	8355	XP_041436006.1 uncharacterized protein LOC121399419 [Xenopus laevis]	7.29e-60	539	169	59.2	100	10.4	-
NC_064475.1:206066097-206066603	507	420	70	NC_064475.1:206066097-206066603 Caretta caretta isolate SJ_126:Eziel1 chromosome 3, GSC_CCare_1.0, whole genome shotgun sequence	XP_048693268.1	1224	957	1073	Eukaryota	Metazoa	Chordata	Caretta caretta	8467	XP_048693268.1 unconventional myosin-Ig isoform X1 [Caretta caretta]	1.27e-59	537	117	89.7	69.2	9.6	-
NC_064475.1:206066097-206066603	507	507	1	NC_064475.1:206066097-206066603 Caretta caretta isolate SJ_126:Eziel1 chromosome 3, GSC_CCare_1.0, whole genome shotgun sequence	XP_040209167.1	1504	814	982	Eukaryota	Metazoa	Chordata	Rana temporaria	8407	XP_040209167.1 uncharacterized protein LOC120940401 [Rana temporaria]	4.65e-59	533	169	57.4	100	11.2	-
NC_064475.1:206066097-206066603	507	507	1	NC_064475.1:206066097-206066603 Caretta caretta isolate SJ_126:Eziel1 chromosome 3, GSC_CCare_1.0, whole genome shotgun sequence	XP_040197512.1	1614	924	1092	Eukaryota	Metazoa	Chordata	Rana temporaria	8407	XP_040197512.1 uncharacterized protein LOC120930387 [Rana temporaria]	4.67e-59	533	169	57.4	100	10.5	-
NC_064475.1:206066097-206066603	507	507	1	NC_064475.1:206066097-206066603 Caretta caretta isolate SJ_126:Eziel1 chromosome 3, GSC_CCare_1.0, whole genome shotgun sequence	XP_031756161.1	1574	890	1058	Eukaryota	Metazoa	Chordata	Xenopus tropicalis	8364	XP_031756161.1 uncharacterized protein LOC116410219 [Xenopus tropicalis]	1.03e-57	523	169	56.8	100	10.7	-
NC_064475.1:206066097-206066603	507	507	1	NC_064475.1:206066097-206066603 Caretta caretta isolate SJ_126:Eziel1 chromosome 3, GSC_CCare_1.0, whole genome shotgun sequence	XP_031747840.1	1581	897	1065	Eukaryota	Metazoa	Chordata	Xenopus tropicalis	8364	XP_031747840.1 uncharacterized protein LOC116406901 [Xenopus tropicalis]	1.03e-57	523	169	56.8	100	10.7	-
NC_064475.1:206066097-206066603	507	507	1	NC_064475.1:206066097-206066603 Caretta caretta isolate SJ_126:Eziel1 chromosome 3, GSC_CCare_1.0, whole genome shotgun sequence	KYO27808.1	460	56	222	Eukaryota	Metazoa	Chordata	Alligator mississippiensis	8496	KYO27808.1 hypothetical protein Y1Q_0013007 [Alligator mississippiensis]	1.07e-57	501	169	55.6	100	36.3	-
NC_064475.1:206066097-206066603	507	507	1	NC_064475.1:206066097-206066603 Caretta caretta isolate SJ_126:Eziel1 chromosome 3, GSC_CCare_1.0, whole genome shotgun sequence	XP_012822453.3	1273	894	1062	Eukaryota	Metazoa	Chordata	Xenopus tropicalis	8364	XP_012822453.3 uncharacterized protein LOC101733107 [Xenopus tropicalis]	1.87e-57	521	169	56.8	100	13.3	-
NC_064475.1:206066097-206066603	507	507	1	NC_064475.1:206066097-206066603 Caretta caretta isolate SJ_126:Eziel1 chromosome 3, GSC_CCare_1.0, whole genome shotgun sequence	KYO27807.1	525	56	222	Eukaryota	Metazoa	Chordata	Alligator mississippiensis	8496	KYO27807.1 hypothetical protein Y1Q_0013007 [Alligator mississippiensis]	4.25e-57	501	169	55.6	100	31.8	-
NC_064475.1:206066097-206066603	507	507	1	NC_064475.1:206066097-206066603 Caretta caretta isolate SJ_126:Eziel1 chromosome 3, GSC_CCare_1.0, whole genome shotgun sequence	XP_048357553.1	1273	908	1076	Eukaryota	Metazoa	Chordata	Sphaerodactylus townsendi	933632	XP_048357553.1 uncharacterized protein LOC125435398 [Sphaerodactylus townsendi]	1.64e-56	514	169	56.2	100	13.3	-
NC_064475.1:206066097-206066603	507	507	1	NC_064475.1:206066097-206066603 Caretta caretta isolate SJ_126:Eziel1 chromosome 3, GSC_CCare_1.0, whole genome shotgun sequence	XP_040195045.1	1353	677	844	Eukaryota	Metazoa	Chordata	Rana temporaria	8407	XP_040195045.1 uncharacterized protein LOC120928035 [Rana temporaria]	4.20e-56	511	169	57.4	100	12.4	-
NC_064475.1:206066097-206066603	507	507	1	NC_064475.1:206066097-206066603 Caretta caretta isolate SJ_126:Eziel1 chromosome 3, GSC_CCare_1.0, whole genome shotgun sequence	XP_017948839.2	1498	824	991	Eukaryota	Metazoa	Chordata	Xenopus tropicalis	8364	XP_017948839.2 uncharacterized protein LOC108647387 [Xenopus tropicalis]	1.46e-55	507	169	55.6	100	11.2	-
NC_064475.1:206066097-206066603	507	507	1	NC_064475.1:206066097-206066603 Caretta caretta isolate SJ_126:Eziel1 chromosome 3, GSC_CCare_1.0, whole genome shotgun sequence	XP_040200623.1	1035	380	547	Eukaryota	Metazoa	Chordata	Rana temporaria	8407	XP_040200623.1 uncharacterized protein LOC120932359, partial [Rana temporaria]	5.46e-55	502	169	56.2	100	16.2	-
NC_064475.1:206066097-206066603	507	507	1	NC_064475.1:206066097-206066603 Caretta caretta isolate SJ_126:Eziel1 chromosome 3, GSC_CCare_1.0, whole genome shotgun sequence	XP_040203728.1	1035	380	547	Eukaryota	Metazoa	Chordata	Rana temporaria	8407	XP_040203728.1 uncharacterized protein LOC120935735, partial [Rana temporaria]	5.46e-55	502	169	56.2	100	16.2	-
NC_064475.1:206066097-206066603	507	507	1	NC_064475.1:206066097-206066603 Caretta caretta isolate SJ_126:Eziel1 chromosome 3, GSC_CCare_1.0, whole genome shotgun sequence	XP_040209392.1	954	299	466	Eukaryota	Metazoa	Chordata	Rana temporaria	8407	XP_040209392.1 uncharacterized protein LOC120940532, partial [Rana temporaria]	5.80e-55	501	169	56.2	100	17.6	-
NC_064475.1:206066097-206066603	507	507	1	NC_064475.1:206066097-206066603 Caretta caretta isolate SJ_126:Eziel1 chromosome 3, GSC_CCare_1.0, whole genome shotgun sequence	XP_041428794.1	901	227	395	Eukaryota	Metazoa	Chordata	Xenopus laevis	8355	XP_041428794.1 uncharacterized protein LOC121397047 [Xenopus laevis]	6.19e-55	500	169	55.0	100	18.8	-
NC_064475.1:206100072-206100578	507	507	1	NC_064475.1:206100072-206100578 Caretta caretta isolate SJ_126:Eziel1 chromosome 3, GSC_CCare_1.0, whole genome shotgun sequence	KAG6932780.1	463	205	373	Eukaryota	Metazoa	Chordata	Chelydra serpentina	8475	KAG6932780.1 gag-pol fusion protein, partial [Chelydra serpentina]	1.25e-103	807	169	89.9	100	36.5	-
NC_064475.1:206100072-206100578	507	507	1	NC_064475.1:206100072-206100578 Caretta caretta isolate SJ_126:Eziel1 chromosome 3, GSC_CCare_1.0, whole genome shotgun sequence	KAG6937838.1	710	13	181	Eukaryota	Metazoa	Chordata	Chelydra serpentina	8475	KAG6937838.1 hypothetical protein G0U57_008248, partial [Chelydra serpentina]	4.70e-101	809	169	90.5	100	23.8	-
NC_064475.1:206100072-206100578	507	507	1	NC_064475.1:206100072-206100578 Caretta caretta isolate SJ_126:Eziel1 chromosome 3, GSC_CCare_1.0, whole genome shotgun sequence	KAG6926050.1	785	197	365	Eukaryota	Metazoa	Chordata	Chelydra serpentina	8475	KAG6926050.1 hypothetical protein G0U57_012864, partial [Chelydra serpentina]	9.21e-101	812	169	91.1	100	21.5	-
NC_064475.1:206100072-206100578	507	507	4	NC_064475.1:206100072-206100578 Caretta caretta isolate SJ_126:Eziel1 chromosome 3, GSC_CCare_1.0, whole genome shotgun sequence	XP_042701456.1	640	318	487	Eukaryota	Metazoa	Chordata	Chrysemys picta bellii	8478	XP_042701456.1 uncharacterized protein LOC122172724 [Chrysemys picta bellii]	7.32e-71	601	171	70.8	99.4	26.6	-
NC_064475.1:206100072-206100578	507	507	178	NC_064475.1:206100072-206100578 Caretta caretta isolate SJ_126:Eziel1 chromosome 3, GSC_CCare_1.0, whole genome shotgun sequence	KAG6927730.1	330	221	330	Eukaryota	Metazoa	Chordata	Chelydra serpentina	8475	KAG6927730.1 gag-pol fusion protein, partial [Chelydra serpentina]	2.16e-64	536	110	90.0	65.1	33.3	-
NC_064475.1:206100072-206100578	507	420	70	NC_064475.1:206100072-206100578 Caretta caretta isolate SJ_126:Eziel1 chromosome 3, GSC_CCare_1.0, whole genome shotgun sequence	XP_048693268.1	1224	957	1073	Eukaryota	Metazoa	Chordata	Caretta caretta	8467	XP_048693268.1 unconventional myosin-Ig isoform X1 [Caretta caretta]	1.18e-61	552	117	91.5	69.2	9.6	-
NC_064475.1:206100072-206100578	507	507	1	NC_064475.1:206100072-206100578 Caretta caretta isolate SJ_126:Eziel1 chromosome 3, GSC_CCare_1.0, whole genome shotgun sequence	XP_041418446.1	1055	643	811	Eukaryota	Metazoa	Chordata	Xenopus laevis	8355	XP_041418446.1 uncharacterized protein LOC121393599 [Xenopus laevis]	7.46e-61	545	169	59.8	100	16.0	-
NC_064475.1:206100072-206100578	507	507	1	NC_064475.1:206100072-206100578 Caretta caretta isolate SJ_126:Eziel1 chromosome 3, GSC_CCare_1.0, whole genome shotgun sequence	XP_041435455.1	1368	956	1124	Eukaryota	Metazoa	Chordata	Xenopus laevis	8355	XP_041435455.1 uncharacterized protein LOC121399286 [Xenopus laevis]	1.12e-60	545	169	59.8	100	12.4	-
NC_064475.1:206100072-206100578	507	507	1	NC_064475.1:206100072-206100578 Caretta caretta isolate SJ_126:Eziel1 chromosome 3, GSC_CCare_1.0, whole genome shotgun sequence	XP_041424995.1	1620	936	1104	Eukaryota	Metazoa	Chordata	Xenopus laevis	8355	XP_041424995.1 uncharacterized protein LOC121395491 [Xenopus laevis]	1.14e-60	545	169	59.8	100	10.4	-
NC_064475.1:206100072-206100578	507	507	1	NC_064475.1:206100072-206100578 Caretta caretta isolate SJ_126:Eziel1 chromosome 3, GSC_CCare_1.0, whole genome shotgun sequence	XP_041422179.1	1623	939	1107	Eukaryota	Metazoa	Chordata	Xenopus laevis	8355	XP_041422179.1 LOW QUALITY PROTEIN: uncharacterized protein LOC121394680 [Xenopus laevis]	1.14e-60	545	169	59.8	100	10.4	-
NC_064475.1:206100072-206100578	507	507	1	NC_064475.1:206100072-206100578 Caretta caretta isolate SJ_126:Eziel1 chromosome 3, GSC_CCare_1.0, whole genome shotgun sequence	XP_041436006.1	1625	941	1109	Eukaryota	Metazoa	Chordata	Xenopus laevis	8355	XP_041436006.1 uncharacterized protein LOC121399419 [Xenopus laevis]	1.14e-60	545	169	59.8	100	10.4	-
NC_064475.1:206100072-206100578	507	507	1	NC_064475.1:206100072-206100578 Caretta caretta isolate SJ_126:Eziel1 chromosome 3, GSC_CCare_1.0, whole genome shotgun sequence	XP_040209167.1	1504	814	982	Eukaryota	Metazoa	Chordata	Rana temporaria	8407	XP_040209167.1 uncharacterized protein LOC120940401 [Rana temporaria]	5.32e-60	540	169	58.0	100	11.2	-
NC_064475.1:206100072-206100578	507	507	1	NC_064475.1:206100072-206100578 Caretta caretta isolate SJ_126:Eziel1 chromosome 3, GSC_CCare_1.0, whole genome shotgun sequence	XP_040197512.1	1614	924	1092	Eukaryota	Metazoa	Chordata	Rana temporaria	8407	XP_040197512.1 uncharacterized protein LOC120930387 [Rana temporaria]	5.34e-60	540	169	58.0	100	10.5	-
NC_064475.1:206100072-206100578	507	507	1	NC_064475.1:206100072-206100578 Caretta caretta isolate SJ_126:Eziel1 chromosome 3, GSC_CCare_1.0, whole genome shotgun sequence	XP_031756161.1	1574	890	1058	Eukaryota	Metazoa	Chordata	Xenopus tropicalis	8364	XP_031756161.1 uncharacterized protein LOC116410219 [Xenopus tropicalis]	6.36e-59	532	169	58.0	100	10.7	-
NC_064475.1:206100072-206100578	507	507	1	NC_064475.1:206100072-206100578 Caretta caretta isolate SJ_126:Eziel1 chromosome 3, GSC_CCare_1.0, whole genome shotgun sequence	XP_031747840.1	1581	897	1065	Eukaryota	Metazoa	Chordata	Xenopus tropicalis	8364	XP_031747840.1 uncharacterized protein LOC116406901 [Xenopus tropicalis]	6.36e-59	532	169	58.0	100	10.7	-
NC_064475.1:206100072-206100578	507	507	1	NC_064475.1:206100072-206100578 Caretta caretta isolate SJ_126:Eziel1 chromosome 3, GSC_CCare_1.0, whole genome shotgun sequence	XP_012822453.3	1273	894	1062	Eukaryota	Metazoa	Chordata	Xenopus tropicalis	8364	XP_012822453.3 uncharacterized protein LOC101733107 [Xenopus tropicalis]	1.14e-58	530	169	58.0	100	13.3	-
NC_064475.1:206100072-206100578	507	507	1	NC_064475.1:206100072-206100578 Caretta caretta isolate SJ_126:Eziel1 chromosome 3, GSC_CCare_1.0, whole genome shotgun sequence	KYO28110.1	260	3	169	Eukaryota	Metazoa	Chordata	Alligator mississippiensis	8496	KYO28110.1 hypothetical protein Y1Q_0005104 [Alligator mississippiensis]	3.52e-58	489	169	53.3	100	64.2	-
NC_064475.1:206100072-206100578	507	507	1	NC_064475.1:206100072-206100578 Caretta caretta isolate SJ_126:Eziel1 chromosome 3, GSC_CCare_1.0, whole genome shotgun sequence	KYO27808.1	460	56	222	Eukaryota	Metazoa	Chordata	Alligator mississippiensis	8496	KYO27808.1 hypothetical protein Y1Q_0013007 [Alligator mississippiensis]	7.61e-58	502	169	55.6	100	36.3	-
NC_064475.1:206100072-206100578	507	507	1	NC_064475.1:206100072-206100578 Caretta caretta isolate SJ_126:Eziel1 chromosome 3, GSC_CCare_1.0, whole genome shotgun sequence	XP_048357553.1	1273	908	1076	Eukaryota	Metazoa	Chordata	Sphaerodactylus townsendi	933632	XP_048357553.1 uncharacterized protein LOC125435398 [Sphaerodactylus townsendi]	1.37e-57	522	169	57.4	100	13.3	-
NC_064475.1:206100072-206100578	507	507	1	NC_064475.1:206100072-206100578 Caretta caretta isolate SJ_126:Eziel1 chromosome 3, GSC_CCare_1.0, whole genome shotgun sequence	KYO27807.1	525	56	222	Eukaryota	Metazoa	Chordata	Alligator mississippiensis	8496	KYO27807.1 hypothetical protein Y1Q_0013007 [Alligator mississippiensis]	3.02e-57	502	169	55.6	100	31.8	-
NC_064475.1:206100072-206100578	507	507	1	NC_064475.1:206100072-206100578 Caretta caretta isolate SJ_126:Eziel1 chromosome 3, GSC_CCare_1.0, whole genome shotgun sequence	XP_040195045.1	1353	677	844	Eukaryota	Metazoa	Chordata	Rana temporaria	8407	XP_040195045.1 uncharacterized protein LOC120928035 [Rana temporaria]	2.26e-56	513	169	56.8	100	12.4	-
NC_064475.1:206100072-206100578	507	507	1	NC_064475.1:206100072-206100578 Caretta caretta isolate SJ_126:Eziel1 chromosome 3, GSC_CCare_1.0, whole genome shotgun sequence	XP_017948839.2	1498	824	991	Eukaryota	Metazoa	Chordata	Xenopus tropicalis	8364	XP_017948839.2 uncharacterized protein LOC108647387 [Xenopus tropicalis]	5.77e-56	510	169	55.6	100	11.2	-
NC_064475.1:206100072-206100578	507	507	1	NC_064475.1:206100072-206100578 Caretta caretta isolate SJ_126:Eziel1 chromosome 3, GSC_CCare_1.0, whole genome shotgun sequence	XP_041428794.1	901	227	395	Eukaryota	Metazoa	Chordata	Xenopus laevis	8355	XP_041428794.1 uncharacterized protein LOC121397047 [Xenopus laevis]	9.05e-56	506	169	55.6	100	18.8	-
NC_064475.1:206100072-206100578	507	495	1	NC_064475.1:206100072-206100578 Caretta caretta isolate SJ_126:Eziel1 chromosome 3, GSC_CCare_1.0, whole genome shotgun sequence	KYO22647.1	193	1	163	Eukaryota	Metazoa	Chordata	Alligator mississippiensis	8496	KYO22647.1 hypothetical protein Y1Q_0003163 [Alligator mississippiensis]	9.72e-56	467	165	52.7	97.6	84.5	-
NC_064475.1:206100072-206100578	507	507	1	NC_064475.1:206100072-206100578 Caretta caretta isolate SJ_126:Eziel1 chromosome 3, GSC_CCare_1.0, whole genome shotgun sequence	XP_040200623.1	1035	380	547	Eukaryota	Metazoa	Chordata	Rana temporaria	8407	XP_040200623.1 uncharacterized protein LOC120932359, partial [Rana temporaria]	1.13e-55	507	169	56.2	100	16.2	-
NC_064475.1:206320829-206321236	408	408	1	NC_064475.1:206320829-206321236 Caretta caretta isolate SJ_126:Eziel1 chromosome 3, GSC_CCare_1.0, whole genome shotgun sequence	KAG6932780.1	463	205	340	Eukaryota	Metazoa	Chordata	Chelydra serpentina	8475	KAG6932780.1 gag-pol fusion protein, partial [Chelydra serpentina]	3.95e-78	634	136	87.5	100	29.4	-
NC_064475.1:206320829-206321236	408	408	1	NC_064475.1:206320829-206321236 Caretta caretta isolate SJ_126:Eziel1 chromosome 3, GSC_CCare_1.0, whole genome shotgun sequence	KAG6937838.1	710	13	148	Eukaryota	Metazoa	Chordata	Chelydra serpentina	8475	KAG6937838.1 hypothetical protein G0U57_008248, partial [Chelydra serpentina]	5.19e-76	636	136	88.2	100	19.2	-
NC_064475.1:206320829-206321236	408	408	1	NC_064475.1:206320829-206321236 Caretta caretta isolate SJ_126:Eziel1 chromosome 3, GSC_CCare_1.0, whole genome shotgun sequence	KAG6926050.1	785	197	332	Eukaryota	Metazoa	Chordata	Chelydra serpentina	8475	KAG6926050.1 hypothetical protein G0U57_012864, partial [Chelydra serpentina]	6.90e-76	639	136	89.0	100	17.3	-
NC_064475.1:206320829-206321236	408	408	79	NC_064475.1:206320829-206321236 Caretta caretta isolate SJ_126:Eziel1 chromosome 3, GSC_CCare_1.0, whole genome shotgun sequence	KAG6927730.1	330	221	330	Eukaryota	Metazoa	Chordata	Chelydra serpentina	8475	KAG6927730.1 gag-pol fusion protein, partial [Chelydra serpentina]	3.82e-63	524	110	89.1	80.9	33.3	-
NC_064475.1:206320829-206321236	408	408	139	NC_064475.1:206320829-206321236 Caretta caretta isolate SJ_126:Eziel1 chromosome 3, GSC_CCare_1.0, whole genome shotgun sequence	XP_048688615.1	220	103	192	Eukaryota	Metazoa	Chordata	Caretta caretta	8467	XP_048688615.1 uncharacterized protein K02A2.6-like [Caretta caretta]	1.57e-51	438	90	92.2	66.2	40.9	-
NC_064475.1:206320829-206321236	408	321	1	NC_064475.1:206320829-206321236 Caretta caretta isolate SJ_126:Eziel1 chromosome 3, GSC_CCare_1.0, whole genome shotgun sequence	XP_048693268.1	1224	957	1063	Eukaryota	Metazoa	Chordata	Caretta caretta	8467	XP_048693268.1 unconventional myosin-Ig isoform X1 [Caretta caretta]	5.12e-51	469	107	86.0	78.7	8.7	-
NC_064475.1:206320829-206321236	408	408	1	NC_064475.1:206320829-206321236 Caretta caretta isolate SJ_126:Eziel1 chromosome 3, GSC_CCare_1.0, whole genome shotgun sequence	XP_042701456.1	640	318	455	Eukaryota	Metazoa	Chordata	Chrysemys picta bellii	8478	XP_042701456.1 uncharacterized protein LOC122172724 [Chrysemys picta bellii]	7.50e-51	460	139	68.3	100	21.6	-
NC_064475.1:206320829-206321236	408	408	1	NC_064475.1:206320829-206321236 Caretta caretta isolate SJ_126:Eziel1 chromosome 3, GSC_CCare_1.0, whole genome shotgun sequence	XP_040209167.1	1504	814	949	Eukaryota	Metazoa	Chordata	Rana temporaria	8407	XP_040209167.1 uncharacterized protein LOC120940401 [Rana temporaria]	1.57e-49	458	136	62.5	100	9.0	-
NC_064475.1:206320829-206321236	408	408	1	NC_064475.1:206320829-206321236 Caretta caretta isolate SJ_126:Eziel1 chromosome 3, GSC_CCare_1.0, whole genome shotgun sequence	XP_040197512.1	1614	924	1059	Eukaryota	Metazoa	Chordata	Rana temporaria	8407	XP_040197512.1 uncharacterized protein LOC120930387 [Rana temporaria]	1.58e-49	458	136	62.5	100	8.4	-
NC_064475.1:206320829-206321236	408	408	1	NC_064475.1:206320829-206321236 Caretta caretta isolate SJ_126:Eziel1 chromosome 3, GSC_CCare_1.0, whole genome shotgun sequence	KYO27808.1	460	56	191	Eukaryota	Metazoa	Chordata	Alligator mississippiensis	8496	KYO27808.1 hypothetical protein Y1Q_0013007 [Alligator mississippiensis]	6.53e-49	438	136	58.1	100	29.6	-
NC_064475.1:206320829-206321236	408	408	1	NC_064475.1:206320829-206321236 Caretta caretta isolate SJ_126:Eziel1 chromosome 3, GSC_CCare_1.0, whole genome shotgun sequence	XP_041418446.1	1055	643	778	Eukaryota	Metazoa	Chordata	Xenopus laevis	8355	XP_041418446.1 uncharacterized protein LOC121393599 [Xenopus laevis]	1.30e-48	451	136	63.2	100	12.9	-
NC_064475.1:206320829-206321236	408	408	1	NC_064475.1:206320829-206321236 Caretta caretta isolate SJ_126:Eziel1 chromosome 3, GSC_CCare_1.0, whole genome shotgun sequence	XP_041435455.1	1368	956	1091	Eukaryota	Metazoa	Chordata	Xenopus laevis	8355	XP_041435455.1 uncharacterized protein LOC121399286 [Xenopus laevis]	1.37e-48	451	136	63.2	100	9.9	-
NC_064475.1:206320829-206321236	408	408	1	NC_064475.1:206320829-206321236 Caretta caretta isolate SJ_126:Eziel1 chromosome 3, GSC_CCare_1.0, whole genome shotgun sequence	XP_041424995.1	1620	936	1071	Eukaryota	Metazoa	Chordata	Xenopus laevis	8355	XP_041424995.1 uncharacterized protein LOC121395491 [Xenopus laevis]	1.38e-48	451	136	63.2	100	8.4	-
NC_064475.1:206320829-206321236	408	408	1	NC_064475.1:206320829-206321236 Caretta caretta isolate SJ_126:Eziel1 chromosome 3, GSC_CCare_1.0, whole genome shotgun sequence	XP_041422179.1	1623	939	1074	Eukaryota	Metazoa	Chordata	Xenopus laevis	8355	XP_041422179.1 LOW QUALITY PROTEIN: uncharacterized protein LOC121394680 [Xenopus laevis]	1.38e-48	451	136	63.2	100	8.4	-
NC_064475.1:206320829-206321236	408	408	1	NC_064475.1:206320829-206321236 Caretta caretta isolate SJ_126:Eziel1 chromosome 3, GSC_CCare_1.0, whole genome shotgun sequence	XP_041436006.1	1625	941	1076	Eukaryota	Metazoa	Chordata	Xenopus laevis	8355	XP_041436006.1 uncharacterized protein LOC121399419 [Xenopus laevis]	1.38e-48	451	136	63.2	100	8.4	-
NC_064475.1:206320829-206321236	408	408	1	NC_064475.1:206320829-206321236 Caretta caretta isolate SJ_126:Eziel1 chromosome 3, GSC_CCare_1.0, whole genome shotgun sequence	KYO27807.1	525	56	191	Eukaryota	Metazoa	Chordata	Alligator mississippiensis	8496	KYO27807.1 hypothetical protein Y1Q_0013007 [Alligator mississippiensis]	2.14e-48	438	136	58.1	100	25.9	-
NC_064475.1:206320829-206321236	408	408	1	NC_064475.1:206320829-206321236 Caretta caretta isolate SJ_126:Eziel1 chromosome 3, GSC_CCare_1.0, whole genome shotgun sequence	XP_031756161.1	1574	890	1025	Eukaryota	Metazoa	Chordata	Xenopus tropicalis	8364	XP_031756161.1 uncharacterized protein LOC116410219 [Xenopus tropicalis]	8.87e-48	445	136	61.8	100	8.6	-
NC_064475.1:206320829-206321236	408	408	1	NC_064475.1:206320829-206321236 Caretta caretta isolate SJ_126:Eziel1 chromosome 3, GSC_CCare_1.0, whole genome shotgun sequence	XP_031747840.1	1581	897	1032	Eukaryota	Metazoa	Chordata	Xenopus tropicalis	8364	XP_031747840.1 uncharacterized protein LOC116406901 [Xenopus tropicalis]	8.88e-48	445	136	61.8	100	8.6	-
NC_064475.1:206320829-206321236	408	408	1	NC_064475.1:206320829-206321236 Caretta caretta isolate SJ_126:Eziel1 chromosome 3, GSC_CCare_1.0, whole genome shotgun sequence	XP_048357553.1	1273	908	1043	Eukaryota	Metazoa	Chordata	Sphaerodactylus townsendi	933632	XP_048357553.1 uncharacterized protein LOC125435398 [Sphaerodactylus townsendi]	1.63e-47	443	136	58.8	100	10.7	-
NC_064475.1:206320829-206321236	408	408	1	NC_064475.1:206320829-206321236 Caretta caretta isolate SJ_126:Eziel1 chromosome 3, GSC_CCare_1.0, whole genome shotgun sequence	XP_012822453.3	1273	894	1029	Eukaryota	Metazoa	Chordata	Xenopus tropicalis	8364	XP_012822453.3 uncharacterized protein LOC101733107 [Xenopus tropicalis]	1.63e-47	443	136	61.8	100	10.7	-
NC_064475.1:206320829-206321236	408	408	1	NC_064475.1:206320829-206321236 Caretta caretta isolate SJ_126:Eziel1 chromosome 3, GSC_CCare_1.0, whole genome shotgun sequence	XP_044155688.1	864	313	447	Eukaryota	Metazoa	Chordata	Bufo gargarizans	30331	XP_044155688.1 uncharacterized protein LOC122942250, partial [Bufo gargarizans]	2.90e-47	440	136	63.2	100	15.6	-
NC_064475.1:206320829-206321236	408	408	1	NC_064475.1:206320829-206321236 Caretta caretta isolate SJ_126:Eziel1 chromosome 3, GSC_CCare_1.0, whole genome shotgun sequence	XP_040185767.1	1029	380	514	Eukaryota	Metazoa	Chordata	Rana temporaria	8407	XP_040185767.1 uncharacterized protein LOC120918313, partial [Rana temporaria]	5.37e-47	439	136	63.2	100	13.1	-
NC_064475.1:206320829-206321236	408	408	1	NC_064475.1:206320829-206321236 Caretta caretta isolate SJ_126:Eziel1 chromosome 3, GSC_CCare_1.0, whole genome shotgun sequence	XP_040200623.1	1035	380	514	Eukaryota	Metazoa	Chordata	Rana temporaria	8407	XP_040200623.1 uncharacterized protein LOC120932359, partial [Rana temporaria]	5.39e-47	439	136	63.2	100	13.0	-
NC_064475.1:206320829-206321236	408	408	1	NC_064475.1:206320829-206321236 Caretta caretta isolate SJ_126:Eziel1 chromosome 3, GSC_CCare_1.0, whole genome shotgun sequence	XP_040203728.1	1035	380	514	Eukaryota	Metazoa	Chordata	Rana temporaria	8407	XP_040203728.1 uncharacterized protein LOC120935735, partial [Rana temporaria]	5.39e-47	439	136	63.2	100	13.0	-
NC_064475.1:206320829-206321236	408	408	1	NC_064475.1:206320829-206321236 Caretta caretta isolate SJ_126:Eziel1 chromosome 3, GSC_CCare_1.0, whole genome shotgun sequence	XP_040209392.1	954	299	433	Eukaryota	Metazoa	Chordata	Rana temporaria	8407	XP_040209392.1 uncharacterized protein LOC120940532, partial [Rana temporaria]	6.78e-47	438	136	63.2	100	14.2	-
NC_064475.1:206464472-206464978	507	1	507	NC_064475.1:206464472-206464978 Caretta caretta isolate SJ_126:Eziel1 chromosome 3, GSC_CCare_1.0, whole genome shotgun sequence	KAG6932780.1	463	205	373	Eukaryota	Metazoa	Chordata	Chelydra serpentina	8475	KAG6932780.1 gag-pol fusion protein, partial [Chelydra serpentina]	5.88e-107	829	169	92.3	100	36.5	+
NC_064475.1:206464472-206464978	507	1	507	NC_064475.1:206464472-206464978 Caretta caretta isolate SJ_126:Eziel1 chromosome 3, GSC_CCare_1.0, whole genome shotgun sequence	KAG6937838.1	710	13	181	Eukaryota	Metazoa	Chordata	Chelydra serpentina	8475	KAG6937838.1 hypothetical protein G0U57_008248, partial [Chelydra serpentina]	2.46e-104	831	169	92.9	100	23.8	+
NC_064475.1:206464472-206464978	507	1	507	NC_064475.1:206464472-206464978 Caretta caretta isolate SJ_126:Eziel1 chromosome 3, GSC_CCare_1.0, whole genome shotgun sequence	KAG6926050.1	785	197	365	Eukaryota	Metazoa	Chordata	Chelydra serpentina	8475	KAG6926050.1 hypothetical protein G0U57_012864, partial [Chelydra serpentina]	5.00e-104	834	169	93.5	100	21.5	+
NC_064475.1:206464472-206464978	507	1	504	NC_064475.1:206464472-206464978 Caretta caretta isolate SJ_126:Eziel1 chromosome 3, GSC_CCare_1.0, whole genome shotgun sequence	XP_042701456.1	640	318	487	Eukaryota	Metazoa	Chordata	Chrysemys picta bellii	8478	XP_042701456.1 uncharacterized protein LOC122172724 [Chrysemys picta bellii]	1.55e-69	592	171	70.2	99.4	26.6	+
NC_064475.1:206464472-206464978	507	1	330	NC_064475.1:206464472-206464978 Caretta caretta isolate SJ_126:Eziel1 chromosome 3, GSC_CCare_1.0, whole genome shotgun sequence	KAG6927730.1	330	221	330	Eukaryota	Metazoa	Chordata	Chelydra serpentina	8475	KAG6927730.1 gag-pol fusion protein, partial [Chelydra serpentina]	1.34e-65	544	110	91.8	65.1	33.3	+
NC_064475.1:206464472-206464978	507	1	507	NC_064475.1:206464472-206464978 Caretta caretta isolate SJ_126:Eziel1 chromosome 3, GSC_CCare_1.0, whole genome shotgun sequence	XP_041418446.1	1055	643	811	Eukaryota	Metazoa	Chordata	Xenopus laevis	8355	XP_041418446.1 uncharacterized protein LOC121393599 [Xenopus laevis]	1.94e-64	571	169	62.1	100	16.0	+
NC_064475.1:206464472-206464978	507	1	507	NC_064475.1:206464472-206464978 Caretta caretta isolate SJ_126:Eziel1 chromosome 3, GSC_CCare_1.0, whole genome shotgun sequence	XP_041435455.1	1368	956	1124	Eukaryota	Metazoa	Chordata	Xenopus laevis	8355	XP_041435455.1 uncharacterized protein LOC121399286 [Xenopus laevis]	3.51e-64	571	169	62.1	100	12.4	+
NC_064475.1:206464472-206464978	507	1	507	NC_064475.1:206464472-206464978 Caretta caretta isolate SJ_126:Eziel1 chromosome 3, GSC_CCare_1.0, whole genome shotgun sequence	XP_041424995.1	1620	936	1104	Eukaryota	Metazoa	Chordata	Xenopus laevis	8355	XP_041424995.1 uncharacterized protein LOC121395491 [Xenopus laevis]	3.61e-64	571	169	62.1	100	10.4	+
NC_064475.1:206464472-206464978	507	1	507	NC_064475.1:206464472-206464978 Caretta caretta isolate SJ_126:Eziel1 chromosome 3, GSC_CCare_1.0, whole genome shotgun sequence	XP_041422179.1	1623	939	1107	Eukaryota	Metazoa	Chordata	Xenopus laevis	8355	XP_041422179.1 LOW QUALITY PROTEIN: uncharacterized protein LOC121394680 [Xenopus laevis]	3.61e-64	571	169	62.1	100	10.4	+
NC_064475.1:206464472-206464978	507	1	507	NC_064475.1:206464472-206464978 Caretta caretta isolate SJ_126:Eziel1 chromosome 3, GSC_CCare_1.0, whole genome shotgun sequence	XP_041436006.1	1625	941	1109	Eukaryota	Metazoa	Chordata	Xenopus laevis	8355	XP_041436006.1 uncharacterized protein LOC121399419 [Xenopus laevis]	3.61e-64	571	169	62.1	100	10.4	+
NC_064475.1:206464472-206464978	507	1	507	NC_064475.1:206464472-206464978 Caretta caretta isolate SJ_126:Eziel1 chromosome 3, GSC_CCare_1.0, whole genome shotgun sequence	XP_040209167.1	1504	814	982	Eukaryota	Metazoa	Chordata	Rana temporaria	8407	XP_040209167.1 uncharacterized protein LOC120940401 [Rana temporaria]	4.28e-63	563	169	60.4	100	11.2	+
NC_064475.1:206464472-206464978	507	1	507	NC_064475.1:206464472-206464978 Caretta caretta isolate SJ_126:Eziel1 chromosome 3, GSC_CCare_1.0, whole genome shotgun sequence	XP_040197512.1	1614	924	1092	Eukaryota	Metazoa	Chordata	Rana temporaria	8407	XP_040197512.1 uncharacterized protein LOC120930387 [Rana temporaria]	4.30e-63	563	169	60.4	100	10.5	+
NC_064475.1:206464472-206464978	507	1	507	NC_064475.1:206464472-206464978 Caretta caretta isolate SJ_126:Eziel1 chromosome 3, GSC_CCare_1.0, whole genome shotgun sequence	XP_031756161.1	1574	890	1058	Eukaryota	Metazoa	Chordata	Xenopus tropicalis	8364	XP_031756161.1 uncharacterized protein LOC116410219 [Xenopus tropicalis]	5.12e-62	555	169	60.4	100	10.7	+
NC_064475.1:206464472-206464978	507	1	507	NC_064475.1:206464472-206464978 Caretta caretta isolate SJ_126:Eziel1 chromosome 3, GSC_CCare_1.0, whole genome shotgun sequence	XP_031747840.1	1581	897	1065	Eukaryota	Metazoa	Chordata	Xenopus tropicalis	8364	XP_031747840.1 uncharacterized protein LOC116406901 [Xenopus tropicalis]	5.12e-62	555	169	60.4	100	10.7	+
NC_064475.1:206464472-206464978	507	88	438	NC_064475.1:206464472-206464978 Caretta caretta isolate SJ_126:Eziel1 chromosome 3, GSC_CCare_1.0, whole genome shotgun sequence	XP_048693268.1	1224	957	1073	Eukaryota	Metazoa	Chordata	Caretta caretta	8467	XP_048693268.1 unconventional myosin-Ig isoform X1 [Caretta caretta]	6.35e-62	554	117	92.3	69.2	9.6	+
NC_064475.1:206464472-206464978	507	1	507	NC_064475.1:206464472-206464978 Caretta caretta isolate SJ_126:Eziel1 chromosome 3, GSC_CCare_1.0, whole genome shotgun sequence	XP_012822453.3	1273	894	1062	Eukaryota	Metazoa	Chordata	Xenopus tropicalis	8364	XP_012822453.3 uncharacterized protein LOC101733107 [Xenopus tropicalis]	9.02e-62	553	169	60.4	100	13.3	+
NC_064475.1:206464472-206464978	507	1	507	NC_064475.1:206464472-206464978 Caretta caretta isolate SJ_126:Eziel1 chromosome 3, GSC_CCare_1.0, whole genome shotgun sequence	XP_048357553.1	1273	908	1076	Eukaryota	Metazoa	Chordata	Sphaerodactylus townsendi	933632	XP_048357553.1 uncharacterized protein LOC125435398 [Sphaerodactylus townsendi]	3.76e-60	541	169	58.6	100	13.3	+
NC_064475.1:206464472-206464978	507	1	507	NC_064475.1:206464472-206464978 Caretta caretta isolate SJ_126:Eziel1 chromosome 3, GSC_CCare_1.0, whole genome shotgun sequence	KYO27808.1	460	56	222	Eukaryota	Metazoa	Chordata	Alligator mississippiensis	8496	KYO27808.1 hypothetical protein Y1Q_0013007 [Alligator mississippiensis]	2.47e-59	512	169	56.2	100	36.3	+
NC_064475.1:206464472-206464978	507	1	507	NC_064475.1:206464472-206464978 Caretta caretta isolate SJ_126:Eziel1 chromosome 3, GSC_CCare_1.0, whole genome shotgun sequence	XP_040195045.1	1353	677	844	Eukaryota	Metazoa	Chordata	Rana temporaria	8407	XP_040195045.1 uncharacterized protein LOC120928035 [Rana temporaria]	3.37e-59	534	169	59.2	100	12.4	+
NC_064475.1:206464472-206464978	507	1	507	NC_064475.1:206464472-206464978 Caretta caretta isolate SJ_126:Eziel1 chromosome 3, GSC_CCare_1.0, whole genome shotgun sequence	XP_017948839.2	1498	824	991	Eukaryota	Metazoa	Chordata	Xenopus tropicalis	8364	XP_017948839.2 uncharacterized protein LOC108647387 [Xenopus tropicalis]	3.41e-59	534	169	58.0	100	11.2	+
NC_064475.1:206464472-206464978	507	1	507	NC_064475.1:206464472-206464978 Caretta caretta isolate SJ_126:Eziel1 chromosome 3, GSC_CCare_1.0, whole genome shotgun sequence	XP_041428794.1	901	227	395	Eukaryota	Metazoa	Chordata	Xenopus laevis	8355	XP_041428794.1 uncharacterized protein LOC121397047 [Xenopus laevis]	7.66e-59	528	169	57.4	100	18.8	+
NC_064475.1:206464472-206464978	507	1	507	NC_064475.1:206464472-206464978 Caretta caretta isolate SJ_126:Eziel1 chromosome 3, GSC_CCare_1.0, whole genome shotgun sequence	KYO27807.1	525	56	222	Eukaryota	Metazoa	Chordata	Alligator mississippiensis	8496	KYO27807.1 hypothetical protein Y1Q_0013007 [Alligator mississippiensis]	1.01e-58	512	169	56.2	100	31.8	+
NC_064475.1:206464472-206464978	507	1	507	NC_064475.1:206464472-206464978 Caretta caretta isolate SJ_126:Eziel1 chromosome 3, GSC_CCare_1.0, whole genome shotgun sequence	XP_040209392.1	954	299	466	Eukaryota	Metazoa	Chordata	Rana temporaria	8407	XP_040209392.1 uncharacterized protein LOC120940532, partial [Rana temporaria]	1.46e-58	527	169	58.6	100	17.6	+
NC_064475.1:206464472-206464978	507	1	507	NC_064475.1:206464472-206464978 Caretta caretta isolate SJ_126:Eziel1 chromosome 3, GSC_CCare_1.0, whole genome shotgun sequence	XP_040200623.1	1035	380	547	Eukaryota	Metazoa	Chordata	Rana temporaria	8407	XP_040200623.1 uncharacterized protein LOC120932359, partial [Rana temporaria]	1.51e-58	528	169	58.6	100	16.2	+
NC_064475.1:206464472-206464978	507	1	507	NC_064475.1:206464472-206464978 Caretta caretta isolate SJ_126:Eziel1 chromosome 3, GSC_CCare_1.0, whole genome shotgun sequence	XP_040203728.1	1035	380	547	Eukaryota	Metazoa	Chordata	Rana temporaria	8407	XP_040203728.1 uncharacterized protein LOC120935735, partial [Rana temporaria]	1.51e-58	528	169	58.6	100	16.2	+
NC_064475.1:206695991-206696497	507	1	507	NC_064475.1:206695991-206696497 Caretta caretta isolate SJ_126:Eziel1 chromosome 3, GSC_CCare_1.0, whole genome shotgun sequence	KAG6932780.1	463	205	373	Eukaryota	Metazoa	Chordata	Chelydra serpentina	8475	KAG6932780.1 gag-pol fusion protein, partial [Chelydra serpentina]	6.21e-104	809	169	91.7	100	36.5	+
NC_064475.1:206695991-206696497	507	1	507	NC_064475.1:206695991-206696497 Caretta caretta isolate SJ_126:Eziel1 chromosome 3, GSC_CCare_1.0, whole genome shotgun sequence	KAG6937838.1	710	13	181	Eukaryota	Metazoa	Chordata	Chelydra serpentina	8475	KAG6937838.1 hypothetical protein G0U57_008248, partial [Chelydra serpentina]	2.37e-101	811	169	92.3	100	23.8	+
NC_064475.1:206695991-206696497	507	1	507	NC_064475.1:206695991-206696497 Caretta caretta isolate SJ_126:Eziel1 chromosome 3, GSC_CCare_1.0, whole genome shotgun sequence	KAG6926050.1	785	197	365	Eukaryota	Metazoa	Chordata	Chelydra serpentina	8475	KAG6926050.1 hypothetical protein G0U57_012864, partial [Chelydra serpentina]	4.65e-101	814	169	92.9	100	21.5	+
NC_064475.1:206695991-206696497	507	1	504	NC_064475.1:206695991-206696497 Caretta caretta isolate SJ_126:Eziel1 chromosome 3, GSC_CCare_1.0, whole genome shotgun sequence	XP_042701456.1	640	318	487	Eukaryota	Metazoa	Chordata	Chrysemys picta bellii	8478	XP_042701456.1 uncharacterized protein LOC122172724 [Chrysemys picta bellii]	3.73e-66	569	171	69.0	99.4	26.6	+
NC_064475.1:206695991-206696497	507	1	330	NC_064475.1:206695991-206696497 Caretta caretta isolate SJ_126:Eziel1 chromosome 3, GSC_CCare_1.0, whole genome shotgun sequence	KAG6927730.1	330	221	330	Eukaryota	Metazoa	Chordata	Chelydra serpentina	8475	KAG6927730.1 gag-pol fusion protein, partial [Chelydra serpentina]	1.23e-63	531	110	90.9	65.1	33.3	+
NC_064475.1:206695991-206696497	507	1	507	NC_064475.1:206695991-206696497 Caretta caretta isolate SJ_126:Eziel1 chromosome 3, GSC_CCare_1.0, whole genome shotgun sequence	XP_041418446.1	1055	643	811	Eukaryota	Metazoa	Chordata	Xenopus laevis	8355	XP_041418446.1 uncharacterized protein LOC121393599 [Xenopus laevis]	1.93e-60	542	169	60.4	100	16.0	+
NC_064475.1:206695991-206696497	507	1	507	NC_064475.1:206695991-206696497 Caretta caretta isolate SJ_126:Eziel1 chromosome 3, GSC_CCare_1.0, whole genome shotgun sequence	XP_041435455.1	1368	956	1124	Eukaryota	Metazoa	Chordata	Xenopus laevis	8355	XP_041435455.1 uncharacterized protein LOC121399286 [Xenopus laevis]	2.83e-60	542	169	60.4	100	12.4	+
NC_064475.1:206695991-206696497	507	1	507	NC_064475.1:206695991-206696497 Caretta caretta isolate SJ_126:Eziel1 chromosome 3, GSC_CCare_1.0, whole genome shotgun sequence	XP_041424995.1	1620	936	1104	Eukaryota	Metazoa	Chordata	Xenopus laevis	8355	XP_041424995.1 uncharacterized protein LOC121395491 [Xenopus laevis]	2.88e-60	542	169	60.4	100	10.4	+
NC_064475.1:206695991-206696497	507	1	507	NC_064475.1:206695991-206696497 Caretta caretta isolate SJ_126:Eziel1 chromosome 3, GSC_CCare_1.0, whole genome shotgun sequence	XP_041422179.1	1623	939	1107	Eukaryota	Metazoa	Chordata	Xenopus laevis	8355	XP_041422179.1 LOW QUALITY PROTEIN: uncharacterized protein LOC121394680 [Xenopus laevis]	2.88e-60	542	169	60.4	100	10.4	+
NC_064475.1:206695991-206696497	507	1	507	NC_064475.1:206695991-206696497 Caretta caretta isolate SJ_126:Eziel1 chromosome 3, GSC_CCare_1.0, whole genome shotgun sequence	XP_041436006.1	1625	941	1109	Eukaryota	Metazoa	Chordata	Xenopus laevis	8355	XP_041436006.1 uncharacterized protein LOC121399419 [Xenopus laevis]	2.88e-60	542	169	60.4	100	10.4	+
NC_064475.1:206695991-206696497	507	1	507	NC_064475.1:206695991-206696497 Caretta caretta isolate SJ_126:Eziel1 chromosome 3, GSC_CCare_1.0, whole genome shotgun sequence	XP_040209167.1	1504	814	982	Eukaryota	Metazoa	Chordata	Rana temporaria	8407	XP_040209167.1 uncharacterized protein LOC120940401 [Rana temporaria]	1.84e-59	536	169	58.6	100	11.2	+
NC_064475.1:206695991-206696497	507	1	507	NC_064475.1:206695991-206696497 Caretta caretta isolate SJ_126:Eziel1 chromosome 3, GSC_CCare_1.0, whole genome shotgun sequence	XP_040197512.1	1614	924	1092	Eukaryota	Metazoa	Chordata	Rana temporaria	8407	XP_040197512.1 uncharacterized protein LOC120930387 [Rana temporaria]	1.84e-59	536	169	58.6	100	10.5	+
NC_064475.1:206695991-206696497	507	88	438	NC_064475.1:206695991-206696497 Caretta caretta isolate SJ_126:Eziel1 chromosome 3, GSC_CCare_1.0, whole genome shotgun sequence	XP_048693268.1	1224	957	1073	Eukaryota	Metazoa	Chordata	Caretta caretta	8467	XP_048693268.1 unconventional myosin-Ig isoform X1 [Caretta caretta]	4.39e-59	533	117	90.6	69.2	9.6	+
NC_064475.1:206695991-206696497	507	1	507	NC_064475.1:206695991-206696497 Caretta caretta isolate SJ_126:Eziel1 chromosome 3, GSC_CCare_1.0, whole genome shotgun sequence	KYO27808.1	460	56	222	Eukaryota	Metazoa	Chordata	Alligator mississippiensis	8496	KYO27808.1 hypothetical protein Y1Q_0013007 [Alligator mississippiensis]	3.83e-58	504	169	56.2	100	36.3	+
NC_064475.1:206695991-206696497	507	1	507	NC_064475.1:206695991-206696497 Caretta caretta isolate SJ_126:Eziel1 chromosome 3, GSC_CCare_1.0, whole genome shotgun sequence	XP_031756161.1	1574	890	1058	Eukaryota	Metazoa	Chordata	Xenopus tropicalis	8364	XP_031756161.1 uncharacterized protein LOC116410219 [Xenopus tropicalis]	4.08e-58	526	169	58.0	100	10.7	+
NC_064475.1:206695991-206696497	507	1	507	NC_064475.1:206695991-206696497 Caretta caretta isolate SJ_126:Eziel1 chromosome 3, GSC_CCare_1.0, whole genome shotgun sequence	XP_031747840.1	1581	897	1065	Eukaryota	Metazoa	Chordata	Xenopus tropicalis	8364	XP_031747840.1 uncharacterized protein LOC116406901 [Xenopus tropicalis]	4.08e-58	526	169	58.0	100	10.7	+
NC_064475.1:206695991-206696497	507	1	507	NC_064475.1:206695991-206696497 Caretta caretta isolate SJ_126:Eziel1 chromosome 3, GSC_CCare_1.0, whole genome shotgun sequence	XP_048357553.1	1273	908	1076	Eukaryota	Metazoa	Chordata	Sphaerodactylus townsendi	933632	XP_048357553.1 uncharacterized protein LOC125435398 [Sphaerodactylus townsendi]	7.36e-58	524	169	58.0	100	13.3	+
NC_064475.1:206695991-206696497	507	1	507	NC_064475.1:206695991-206696497 Caretta caretta isolate SJ_126:Eziel1 chromosome 3, GSC_CCare_1.0, whole genome shotgun sequence	XP_012822453.3	1273	894	1062	Eukaryota	Metazoa	Chordata	Xenopus tropicalis	8364	XP_012822453.3 uncharacterized protein LOC101733107 [Xenopus tropicalis]	7.36e-58	524	169	58.0	100	13.3	+
NC_064475.1:206695991-206696497	507	1	507	NC_064475.1:206695991-206696497 Caretta caretta isolate SJ_126:Eziel1 chromosome 3, GSC_CCare_1.0, whole genome shotgun sequence	KYO27807.1	525	56	222	Eukaryota	Metazoa	Chordata	Alligator mississippiensis	8496	KYO27807.1 hypothetical protein Y1Q_0013007 [Alligator mississippiensis]	1.53e-57	504	169	56.2	100	31.8	+
NC_064475.1:206695991-206696497	507	1	507	NC_064475.1:206695991-206696497 Caretta caretta isolate SJ_126:Eziel1 chromosome 3, GSC_CCare_1.0, whole genome shotgun sequence	XP_040195045.1	1353	677	844	Eukaryota	Metazoa	Chordata	Rana temporaria	8407	XP_040195045.1 uncharacterized protein LOC120928035 [Rana temporaria]	6.54e-57	517	169	58.6	100	12.4	+
NC_064475.1:206695991-206696497	507	1	507	NC_064475.1:206695991-206696497 Caretta caretta isolate SJ_126:Eziel1 chromosome 3, GSC_CCare_1.0, whole genome shotgun sequence	XP_040200623.1	1035	380	547	Eukaryota	Metazoa	Chordata	Rana temporaria	8407	XP_040200623.1 uncharacterized protein LOC120932359, partial [Rana temporaria]	6.67e-57	516	169	58.0	100	16.2	+
NC_064475.1:206695991-206696497	507	1	507	NC_064475.1:206695991-206696497 Caretta caretta isolate SJ_126:Eziel1 chromosome 3, GSC_CCare_1.0, whole genome shotgun sequence	XP_040203728.1	1035	380	547	Eukaryota	Metazoa	Chordata	Rana temporaria	8407	XP_040203728.1 uncharacterized protein LOC120935735, partial [Rana temporaria]	6.67e-57	516	169	58.0	100	16.2	+
NC_064475.1:206695991-206696497	507	1	507	NC_064475.1:206695991-206696497 Caretta caretta isolate SJ_126:Eziel1 chromosome 3, GSC_CCare_1.0, whole genome shotgun sequence	XP_040209392.1	954	299	466	Eukaryota	Metazoa	Chordata	Rana temporaria	8407	XP_040209392.1 uncharacterized protein LOC120940532, partial [Rana temporaria]	6.75e-57	515	169	58.0	100	17.6	+
NC_064475.1:206695991-206696497	507	1	507	NC_064475.1:206695991-206696497 Caretta caretta isolate SJ_126:Eziel1 chromosome 3, GSC_CCare_1.0, whole genome shotgun sequence	XP_040185767.1	1029	380	547	Eukaryota	Metazoa	Chordata	Rana temporaria	8407	XP_040185767.1 uncharacterized protein LOC120918313, partial [Rana temporaria]	1.23e-56	514	169	58.0	100	16.3	+
NC_064475.1:206695991-206696497	507	1	507	NC_064475.1:206695991-206696497 Caretta caretta isolate SJ_126:Eziel1 chromosome 3, GSC_CCare_1.0, whole genome shotgun sequence	XP_044133676.1	1177	628	795	Eukaryota	Metazoa	Chordata	Bufo gargarizans	30331	XP_044133676.1 uncharacterized protein LOC122926366, partial [Bufo gargarizans]	2.14e-56	513	169	57.4	100	14.3	+
NC_064475.1:206958645-206959151	507	1	507	NC_064475.1:206958645-206959151 Caretta caretta isolate SJ_126:Eziel1 chromosome 3, GSC_CCare_1.0, whole genome shotgun sequence	KAG6932780.1	463	205	373	Eukaryota	Metazoa	Chordata	Chelydra serpentina	8475	KAG6932780.1 gag-pol fusion protein, partial [Chelydra serpentina]	2.07e-107	832	169	92.9	100	36.5	+
NC_064475.1:206958645-206959151	507	1	507	NC_064475.1:206958645-206959151 Caretta caretta isolate SJ_126:Eziel1 chromosome 3, GSC_CCare_1.0, whole genome shotgun sequence	KAG6937838.1	710	13	181	Eukaryota	Metazoa	Chordata	Chelydra serpentina	8475	KAG6937838.1 hypothetical protein G0U57_008248, partial [Chelydra serpentina]	8.76e-105	834	169	93.5	100	23.8	+
NC_064475.1:206958645-206959151	507	1	507	NC_064475.1:206958645-206959151 Caretta caretta isolate SJ_126:Eziel1 chromosome 3, GSC_CCare_1.0, whole genome shotgun sequence	KAG6926050.1	785	197	365	Eukaryota	Metazoa	Chordata	Chelydra serpentina	8475	KAG6926050.1 hypothetical protein G0U57_012864, partial [Chelydra serpentina]	1.79e-104	837	169	94.1	100	21.5	+
NC_064475.1:206958645-206959151	507	1	504	NC_064475.1:206958645-206959151 Caretta caretta isolate SJ_126:Eziel1 chromosome 3, GSC_CCare_1.0, whole genome shotgun sequence	XP_042701456.1	640	318	487	Eukaryota	Metazoa	Chordata	Chrysemys picta bellii	8478	XP_042701456.1 uncharacterized protein LOC122172724 [Chrysemys picta bellii]	5.60e-70	595	171	70.8	99.4	26.6	+
NC_064475.1:206958645-206959151	507	1	330	NC_064475.1:206958645-206959151 Caretta caretta isolate SJ_126:Eziel1 chromosome 3, GSC_CCare_1.0, whole genome shotgun sequence	KAG6927730.1	330	221	330	Eukaryota	Metazoa	Chordata	Chelydra serpentina	8475	KAG6927730.1 gag-pol fusion protein, partial [Chelydra serpentina]	1.34e-65	544	110	91.8	65.1	33.3	+
NC_064475.1:206958645-206959151	507	1	507	NC_064475.1:206958645-206959151 Caretta caretta isolate SJ_126:Eziel1 chromosome 3, GSC_CCare_1.0, whole genome shotgun sequence	XP_041418446.1	1055	643	811	Eukaryota	Metazoa	Chordata	Xenopus laevis	8355	XP_041418446.1 uncharacterized protein LOC121393599 [Xenopus laevis]	5.03e-64	568	169	62.1	100	16.0	+
NC_064475.1:206958645-206959151	507	1	507	NC_064475.1:206958645-206959151 Caretta caretta isolate SJ_126:Eziel1 chromosome 3, GSC_CCare_1.0, whole genome shotgun sequence	XP_041435455.1	1368	956	1124	Eukaryota	Metazoa	Chordata	Xenopus laevis	8355	XP_041435455.1 uncharacterized protein LOC121399286 [Xenopus laevis]	8.91e-64	568	169	62.1	100	12.4	+
NC_064475.1:206958645-206959151	507	1	507	NC_064475.1:206958645-206959151 Caretta caretta isolate SJ_126:Eziel1 chromosome 3, GSC_CCare_1.0, whole genome shotgun sequence	XP_041424995.1	1620	936	1104	Eukaryota	Metazoa	Chordata	Xenopus laevis	8355	XP_041424995.1 uncharacterized protein LOC121395491 [Xenopus laevis]	9.14e-64	568	169	62.1	100	10.4	+
NC_064475.1:206958645-206959151	507	1	507	NC_064475.1:206958645-206959151 Caretta caretta isolate SJ_126:Eziel1 chromosome 3, GSC_CCare_1.0, whole genome shotgun sequence	XP_041422179.1	1623	939	1107	Eukaryota	Metazoa	Chordata	Xenopus laevis	8355	XP_041422179.1 LOW QUALITY PROTEIN: uncharacterized protein LOC121394680 [Xenopus laevis]	9.14e-64	568	169	62.1	100	10.4	+
NC_064475.1:206958645-206959151	507	1	507	NC_064475.1:206958645-206959151 Caretta caretta isolate SJ_126:Eziel1 chromosome 3, GSC_CCare_1.0, whole genome shotgun sequence	XP_041436006.1	1625	941	1109	Eukaryota	Metazoa	Chordata	Xenopus laevis	8355	XP_041436006.1 uncharacterized protein LOC121399419 [Xenopus laevis]	9.14e-64	568	169	62.1	100	10.4	+
NC_064475.1:206958645-206959151	507	1	507	NC_064475.1:206958645-206959151 Caretta caretta isolate SJ_126:Eziel1 chromosome 3, GSC_CCare_1.0, whole genome shotgun sequence	XP_040209167.1	1504	814	982	Eukaryota	Metazoa	Chordata	Rana temporaria	8407	XP_040209167.1 uncharacterized protein LOC120940401 [Rana temporaria]	5.83e-63	562	169	60.4	100	11.2	+
NC_064475.1:206958645-206959151	507	1	507	NC_064475.1:206958645-206959151 Caretta caretta isolate SJ_126:Eziel1 chromosome 3, GSC_CCare_1.0, whole genome shotgun sequence	XP_040197512.1	1614	924	1092	Eukaryota	Metazoa	Chordata	Rana temporaria	8407	XP_040197512.1 uncharacterized protein LOC120930387 [Rana temporaria]	5.86e-63	562	169	60.4	100	10.5	+
NC_064475.1:206958645-206959151	507	1	507	NC_064475.1:206958645-206959151 Caretta caretta isolate SJ_126:Eziel1 chromosome 3, GSC_CCare_1.0, whole genome shotgun sequence	XP_031756161.1	1574	890	1058	Eukaryota	Metazoa	Chordata	Xenopus tropicalis	8364	XP_031756161.1 uncharacterized protein LOC116410219 [Xenopus tropicalis]	5.12e-62	555	169	60.4	100	10.7	+
NC_064475.1:206958645-206959151	507	1	507	NC_064475.1:206958645-206959151 Caretta caretta isolate SJ_126:Eziel1 chromosome 3, GSC_CCare_1.0, whole genome shotgun sequence	XP_031747840.1	1581	897	1065	Eukaryota	Metazoa	Chordata	Xenopus tropicalis	8364	XP_031747840.1 uncharacterized protein LOC116406901 [Xenopus tropicalis]	5.12e-62	555	169	60.4	100	10.7	+
NC_064475.1:206958645-206959151	507	88	438	NC_064475.1:206958645-206959151 Caretta caretta isolate SJ_126:Eziel1 chromosome 3, GSC_CCare_1.0, whole genome shotgun sequence	XP_048693268.1	1224	957	1073	Eukaryota	Metazoa	Chordata	Caretta caretta	8467	XP_048693268.1 unconventional myosin-Ig isoform X1 [Caretta caretta]	6.35e-62	554	117	92.3	69.2	9.6	+
NC_064475.1:206958645-206959151	507	1	507	NC_064475.1:206958645-206959151 Caretta caretta isolate SJ_126:Eziel1 chromosome 3, GSC_CCare_1.0, whole genome shotgun sequence	XP_012822453.3	1273	894	1062	Eukaryota	Metazoa	Chordata	Xenopus tropicalis	8364	XP_012822453.3 uncharacterized protein LOC101733107 [Xenopus tropicalis]	9.02e-62	553	169	60.4	100	13.3	+
NC_064475.1:206958645-206959151	507	1	507	NC_064475.1:206958645-206959151 Caretta caretta isolate SJ_126:Eziel1 chromosome 3, GSC_CCare_1.0, whole genome shotgun sequence	XP_048357553.1	1273	908	1076	Eukaryota	Metazoa	Chordata	Sphaerodactylus townsendi	933632	XP_048357553.1 uncharacterized protein LOC125435398 [Sphaerodactylus townsendi]	6.99e-60	539	169	58.6	100	13.3	+
NC_064475.1:206958645-206959151	507	1	507	NC_064475.1:206958645-206959151 Caretta caretta isolate SJ_126:Eziel1 chromosome 3, GSC_CCare_1.0, whole genome shotgun sequence	KYO27808.1	460	56	222	Eukaryota	Metazoa	Chordata	Alligator mississippiensis	8496	KYO27808.1 hypothetical protein Y1Q_0013007 [Alligator mississippiensis]	8.84e-60	515	169	56.8	100	36.3	+
NC_064475.1:206958645-206959151	507	1	507	NC_064475.1:206958645-206959151 Caretta caretta isolate SJ_126:Eziel1 chromosome 3, GSC_CCare_1.0, whole genome shotgun sequence	KYO27807.1	525	56	222	Eukaryota	Metazoa	Chordata	Alligator mississippiensis	8496	KYO27807.1 hypothetical protein Y1Q_0013007 [Alligator mississippiensis]	3.63e-59	515	169	56.8	100	31.8	+
NC_064475.1:206958645-206959151	507	1	507	NC_064475.1:206958645-206959151 Caretta caretta isolate SJ_126:Eziel1 chromosome 3, GSC_CCare_1.0, whole genome shotgun sequence	XP_017948839.2	1498	824	991	Eukaryota	Metazoa	Chordata	Xenopus tropicalis	8364	XP_017948839.2 uncharacterized protein LOC108647387 [Xenopus tropicalis]	6.33e-59	532	169	58.0	100	11.2	+
NC_064475.1:206958645-206959151	507	1	507	NC_064475.1:206958645-206959151 Caretta caretta isolate SJ_126:Eziel1 chromosome 3, GSC_CCare_1.0, whole genome shotgun sequence	XP_040195045.1	1353	677	844	Eukaryota	Metazoa	Chordata	Rana temporaria	8407	XP_040195045.1 uncharacterized protein LOC120928035 [Rana temporaria]	8.54e-59	531	169	59.2	100	12.4	+
NC_064475.1:206958645-206959151	507	1	507	NC_064475.1:206958645-206959151 Caretta caretta isolate SJ_126:Eziel1 chromosome 3, GSC_CCare_1.0, whole genome shotgun sequence	XP_041428794.1	901	227	395	Eukaryota	Metazoa	Chordata	Xenopus laevis	8355	XP_041428794.1 uncharacterized protein LOC121397047 [Xenopus laevis]	2.02e-58	525	169	57.4	100	18.8	+
NC_064475.1:206958645-206959151	507	1	507	NC_064475.1:206958645-206959151 Caretta caretta isolate SJ_126:Eziel1 chromosome 3, GSC_CCare_1.0, whole genome shotgun sequence	XP_040209392.1	954	299	466	Eukaryota	Metazoa	Chordata	Rana temporaria	8407	XP_040209392.1 uncharacterized protein LOC120940532, partial [Rana temporaria]	3.82e-58	524	169	58.6	100	17.6	+
NC_064475.1:206958645-206959151	507	1	507	NC_064475.1:206958645-206959151 Caretta caretta isolate SJ_126:Eziel1 chromosome 3, GSC_CCare_1.0, whole genome shotgun sequence	XP_040200623.1	1035	380	547	Eukaryota	Metazoa	Chordata	Rana temporaria	8407	XP_040200623.1 uncharacterized protein LOC120932359, partial [Rana temporaria]	3.89e-58	525	169	58.6	100	16.2	+
NC_064475.1:206958645-206959151	507	1	507	NC_064475.1:206958645-206959151 Caretta caretta isolate SJ_126:Eziel1 chromosome 3, GSC_CCare_1.0, whole genome shotgun sequence	XP_040203728.1	1035	380	547	Eukaryota	Metazoa	Chordata	Rana temporaria	8407	XP_040203728.1 uncharacterized protein LOC120935735, partial [Rana temporaria]	3.89e-58	525	169	58.6	100	16.2	+
NC_064475.1:207044230-207044736	507	1	507	NC_064475.1:207044230-207044736 Caretta caretta isolate SJ_126:Eziel1 chromosome 3, GSC_CCare_1.0, whole genome shotgun sequence	KAG6932780.1	463	205	373	Eukaryota	Metazoa	Chordata	Chelydra serpentina	8475	KAG6932780.1 gag-pol fusion protein, partial [Chelydra serpentina]	1.46e-107	833	169	92.9	100	36.5	+
NC_064475.1:207044230-207044736	507	1	507	NC_064475.1:207044230-207044736 Caretta caretta isolate SJ_126:Eziel1 chromosome 3, GSC_CCare_1.0, whole genome shotgun sequence	KAG6937838.1	710	13	181	Eukaryota	Metazoa	Chordata	Chelydra serpentina	8475	KAG6937838.1 hypothetical protein G0U57_008248, partial [Chelydra serpentina]	6.22e-105	835	169	93.5	100	23.8	+
NC_064475.1:207044230-207044736	507	1	507	NC_064475.1:207044230-207044736 Caretta caretta isolate SJ_126:Eziel1 chromosome 3, GSC_CCare_1.0, whole genome shotgun sequence	KAG6926050.1	785	197	365	Eukaryota	Metazoa	Chordata	Chelydra serpentina	8475	KAG6926050.1 hypothetical protein G0U57_012864, partial [Chelydra serpentina]	1.27e-104	838	169	94.1	100	21.5	+
NC_064475.1:207044230-207044736	507	1	504	NC_064475.1:207044230-207044736 Caretta caretta isolate SJ_126:Eziel1 chromosome 3, GSC_CCare_1.0, whole genome shotgun sequence	XP_042701456.1	640	318	487	Eukaryota	Metazoa	Chordata	Chrysemys picta bellii	8478	XP_042701456.1 uncharacterized protein LOC122172724 [Chrysemys picta bellii]	1.10e-69	593	171	70.2	99.4	26.6	+
NC_064475.1:207044230-207044736	507	1	330	NC_064475.1:207044230-207044736 Caretta caretta isolate SJ_126:Eziel1 chromosome 3, GSC_CCare_1.0, whole genome shotgun sequence	KAG6927730.1	330	221	330	Eukaryota	Metazoa	Chordata	Chelydra serpentina	8475	KAG6927730.1 gag-pol fusion protein, partial [Chelydra serpentina]	2.36e-66	549	110	92.7	65.1	33.3	+
NC_064475.1:207044230-207044736	507	1	507	NC_064475.1:207044230-207044736 Caretta caretta isolate SJ_126:Eziel1 chromosome 3, GSC_CCare_1.0, whole genome shotgun sequence	XP_041418446.1	1055	643	811	Eukaryota	Metazoa	Chordata	Xenopus laevis	8355	XP_041418446.1 uncharacterized protein LOC121393599 [Xenopus laevis]	9.51e-64	566	169	61.5	100	16.0	+
NC_064475.1:207044230-207044736	507	1	507	NC_064475.1:207044230-207044736 Caretta caretta isolate SJ_126:Eziel1 chromosome 3, GSC_CCare_1.0, whole genome shotgun sequence	XP_041435455.1	1368	956	1124	Eukaryota	Metazoa	Chordata	Xenopus laevis	8355	XP_041435455.1 uncharacterized protein LOC121399286 [Xenopus laevis]	1.66e-63	566	169	61.5	100	12.4	+
NC_064475.1:207044230-207044736	507	1	507	NC_064475.1:207044230-207044736 Caretta caretta isolate SJ_126:Eziel1 chromosome 3, GSC_CCare_1.0, whole genome shotgun sequence	XP_041424995.1	1620	936	1104	Eukaryota	Metazoa	Chordata	Xenopus laevis	8355	XP_041424995.1 uncharacterized protein LOC121395491 [Xenopus laevis]	1.70e-63	566	169	61.5	100	10.4	+
NC_064475.1:207044230-207044736	507	1	507	NC_064475.1:207044230-207044736 Caretta caretta isolate SJ_126:Eziel1 chromosome 3, GSC_CCare_1.0, whole genome shotgun sequence	XP_041422179.1	1623	939	1107	Eukaryota	Metazoa	Chordata	Xenopus laevis	8355	XP_041422179.1 LOW QUALITY PROTEIN: uncharacterized protein LOC121394680 [Xenopus laevis]	1.70e-63	566	169	61.5	100	10.4	+
NC_064475.1:207044230-207044736	507	1	507	NC_064475.1:207044230-207044736 Caretta caretta isolate SJ_126:Eziel1 chromosome 3, GSC_CCare_1.0, whole genome shotgun sequence	XP_041436006.1	1625	941	1109	Eukaryota	Metazoa	Chordata	Xenopus laevis	8355	XP_041436006.1 uncharacterized protein LOC121399419 [Xenopus laevis]	1.70e-63	566	169	61.5	100	10.4	+
NC_064475.1:207044230-207044736	507	1	507	NC_064475.1:207044230-207044736 Caretta caretta isolate SJ_126:Eziel1 chromosome 3, GSC_CCare_1.0, whole genome shotgun sequence	XP_040209167.1	1504	814	982	Eukaryota	Metazoa	Chordata	Rana temporaria	8407	XP_040209167.1 uncharacterized protein LOC120940401 [Rana temporaria]	1.08e-62	560	169	59.8	100	11.2	+
NC_064475.1:207044230-207044736	507	1	507	NC_064475.1:207044230-207044736 Caretta caretta isolate SJ_126:Eziel1 chromosome 3, GSC_CCare_1.0, whole genome shotgun sequence	XP_040197512.1	1614	924	1092	Eukaryota	Metazoa	Chordata	Rana temporaria	8407	XP_040197512.1 uncharacterized protein LOC120930387 [Rana temporaria]	1.09e-62	560	169	59.8	100	10.5	+
NC_064475.1:207044230-207044736	507	88	438	NC_064475.1:207044230-207044736 Caretta caretta isolate SJ_126:Eziel1 chromosome 3, GSC_CCare_1.0, whole genome shotgun sequence	XP_048693268.1	1224	957	1073	Eukaryota	Metazoa	Chordata	Caretta caretta	8467	XP_048693268.1 unconventional myosin-Ig isoform X1 [Caretta caretta]	4.65e-62	555	117	92.3	69.2	9.6	+
NC_064475.1:207044230-207044736	507	1	507	NC_064475.1:207044230-207044736 Caretta caretta isolate SJ_126:Eziel1 chromosome 3, GSC_CCare_1.0, whole genome shotgun sequence	XP_031756161.1	1574	890	1058	Eukaryota	Metazoa	Chordata	Xenopus tropicalis	8364	XP_031756161.1 uncharacterized protein LOC116410219 [Xenopus tropicalis]	2.41e-61	550	169	59.2	100	10.7	+
NC_064475.1:207044230-207044736	507	1	507	NC_064475.1:207044230-207044736 Caretta caretta isolate SJ_126:Eziel1 chromosome 3, GSC_CCare_1.0, whole genome shotgun sequence	XP_031747840.1	1581	897	1065	Eukaryota	Metazoa	Chordata	Xenopus tropicalis	8364	XP_031747840.1 uncharacterized protein LOC116406901 [Xenopus tropicalis]	2.41e-61	550	169	59.2	100	10.7	+
NC_064475.1:207044230-207044736	507	1	507	NC_064475.1:207044230-207044736 Caretta caretta isolate SJ_126:Eziel1 chromosome 3, GSC_CCare_1.0, whole genome shotgun sequence	XP_012822453.3	1273	894	1062	Eukaryota	Metazoa	Chordata	Xenopus tropicalis	8364	XP_012822453.3 uncharacterized protein LOC101733107 [Xenopus tropicalis]	4.27e-61	548	169	59.2	100	13.3	+
NC_064475.1:207044230-207044736	507	1	507	NC_064475.1:207044230-207044736 Caretta caretta isolate SJ_126:Eziel1 chromosome 3, GSC_CCare_1.0, whole genome shotgun sequence	XP_048357553.1	1273	908	1076	Eukaryota	Metazoa	Chordata	Sphaerodactylus townsendi	933632	XP_048357553.1 uncharacterized protein LOC125435398 [Sphaerodactylus townsendi]	1.30e-59	537	169	58.0	100	13.3	+
NC_064475.1:207044230-207044736	507	1	507	NC_064475.1:207044230-207044736 Caretta caretta isolate SJ_126:Eziel1 chromosome 3, GSC_CCare_1.0, whole genome shotgun sequence	KYO27808.1	460	56	222	Eukaryota	Metazoa	Chordata	Alligator mississippiensis	8496	KYO27808.1 hypothetical protein Y1Q_0013007 [Alligator mississippiensis]	2.47e-59	512	169	56.2	100	36.3	+
NC_064475.1:207044230-207044736	507	1	507	NC_064475.1:207044230-207044736 Caretta caretta isolate SJ_126:Eziel1 chromosome 3, GSC_CCare_1.0, whole genome shotgun sequence	XP_017948839.2	1498	824	991	Eukaryota	Metazoa	Chordata	Xenopus tropicalis	8364	XP_017948839.2 uncharacterized protein LOC108647387 [Xenopus tropicalis]	3.41e-59	534	169	58.0	100	11.2	+
NC_064475.1:207044230-207044736	507	1	507	NC_064475.1:207044230-207044736 Caretta caretta isolate SJ_126:Eziel1 chromosome 3, GSC_CCare_1.0, whole genome shotgun sequence	XP_040195045.1	1353	677	844	Eukaryota	Metazoa	Chordata	Rana temporaria	8407	XP_040195045.1 uncharacterized protein LOC120928035 [Rana temporaria]	6.26e-59	532	169	59.2	100	12.4	+
NC_064475.1:207044230-207044736	507	1	507	NC_064475.1:207044230-207044736 Caretta caretta isolate SJ_126:Eziel1 chromosome 3, GSC_CCare_1.0, whole genome shotgun sequence	KYO27807.1	525	56	222	Eukaryota	Metazoa	Chordata	Alligator mississippiensis	8496	KYO27807.1 hypothetical protein Y1Q_0013007 [Alligator mississippiensis]	1.01e-58	512	169	56.2	100	31.8	+
NC_064475.1:207044230-207044736	507	1	507	NC_064475.1:207044230-207044736 Caretta caretta isolate SJ_126:Eziel1 chromosome 3, GSC_CCare_1.0, whole genome shotgun sequence	XP_041428794.1	901	227	395	Eukaryota	Metazoa	Chordata	Xenopus laevis	8355	XP_041428794.1 uncharacterized protein LOC121397047 [Xenopus laevis]	3.84e-58	523	169	56.8	100	18.8	+
NC_064475.1:207044230-207044736	507	1	507	NC_064475.1:207044230-207044736 Caretta caretta isolate SJ_126:Eziel1 chromosome 3, GSC_CCare_1.0, whole genome shotgun sequence	XP_040209392.1	954	299	466	Eukaryota	Metazoa	Chordata	Rana temporaria	8407	XP_040209392.1 uncharacterized protein LOC120940532, partial [Rana temporaria]	7.23e-58	522	169	58.0	100	17.6	+
NC_064475.1:207044230-207044736	507	1	507	NC_064475.1:207044230-207044736 Caretta caretta isolate SJ_126:Eziel1 chromosome 3, GSC_CCare_1.0, whole genome shotgun sequence	XP_040200623.1	1035	380	547	Eukaryota	Metazoa	Chordata	Rana temporaria	8407	XP_040200623.1 uncharacterized protein LOC120932359, partial [Rana temporaria]	7.32e-58	523	169	58.0	100	16.2	+
NC_064475.1:207044230-207044736	507	1	507	NC_064475.1:207044230-207044736 Caretta caretta isolate SJ_126:Eziel1 chromosome 3, GSC_CCare_1.0, whole genome shotgun sequence	XP_040203728.1	1035	380	547	Eukaryota	Metazoa	Chordata	Rana temporaria	8407	XP_040203728.1 uncharacterized protein LOC120935735, partial [Rana temporaria]	7.32e-58	523	169	58.0	100	16.2	+
NC_064475.1:207070350-207070853	504	504	1	NC_064475.1:207070350-207070853 Caretta caretta isolate SJ_126:Eziel1 chromosome 3, GSC_CCare_1.0, whole genome shotgun sequence	KAG6932780.1	463	206	373	Eukaryota	Metazoa	Chordata	Chelydra serpentina	8475	KAG6932780.1 gag-pol fusion protein, partial [Chelydra serpentina]	3.15e-93	738	168	84.5	100	36.3	-
NC_064475.1:207070350-207070853	504	504	1	NC_064475.1:207070350-207070853 Caretta caretta isolate SJ_126:Eziel1 chromosome 3, GSC_CCare_1.0, whole genome shotgun sequence	KAG6937838.1	710	14	181	Eukaryota	Metazoa	Chordata	Chelydra serpentina	8475	KAG6937838.1 hypothetical protein G0U57_008248, partial [Chelydra serpentina]	8.26e-91	740	168	85.1	100	23.7	-
NC_064475.1:207070350-207070853	504	504	1	NC_064475.1:207070350-207070853 Caretta caretta isolate SJ_126:Eziel1 chromosome 3, GSC_CCare_1.0, whole genome shotgun sequence	KAG6926050.1	785	198	365	Eukaryota	Metazoa	Chordata	Chelydra serpentina	8475	KAG6926050.1 hypothetical protein G0U57_012864, partial [Chelydra serpentina]	1.41e-90	743	168	85.7	100	21.4	-
NC_064475.1:207070350-207070853	504	504	4	NC_064475.1:207070350-207070853 Caretta caretta isolate SJ_126:Eziel1 chromosome 3, GSC_CCare_1.0, whole genome shotgun sequence	XP_042701456.1	640	319	487	Eukaryota	Metazoa	Chordata	Chrysemys picta bellii	8478	XP_042701456.1 uncharacterized protein LOC122172724 [Chrysemys picta bellii]	7.03e-60	526	170	63.5	99.4	26.4	-
NC_064475.1:207070350-207070853	504	504	1	NC_064475.1:207070350-207070853 Caretta caretta isolate SJ_126:Eziel1 chromosome 3, GSC_CCare_1.0, whole genome shotgun sequence	XP_041418446.1	1055	644	811	Eukaryota	Metazoa	Chordata	Xenopus laevis	8355	XP_041418446.1 uncharacterized protein LOC121393599 [Xenopus laevis]	1.14e-55	507	168	58.3	100	15.9	-
NC_064475.1:207070350-207070853	504	504	1	NC_064475.1:207070350-207070853 Caretta caretta isolate SJ_126:Eziel1 chromosome 3, GSC_CCare_1.0, whole genome shotgun sequence	XP_041435455.1	1368	957	1124	Eukaryota	Metazoa	Chordata	Xenopus laevis	8355	XP_041435455.1 uncharacterized protein LOC121399286 [Xenopus laevis]	1.40e-55	507	168	58.3	100	12.3	-
NC_064475.1:207070350-207070853	504	504	1	NC_064475.1:207070350-207070853 Caretta caretta isolate SJ_126:Eziel1 chromosome 3, GSC_CCare_1.0, whole genome shotgun sequence	XP_041424995.1	1620	937	1104	Eukaryota	Metazoa	Chordata	Xenopus laevis	8355	XP_041424995.1 uncharacterized protein LOC121395491 [Xenopus laevis]	1.41e-55	507	168	58.3	100	10.4	-
NC_064475.1:207070350-207070853	504	504	1	NC_064475.1:207070350-207070853 Caretta caretta isolate SJ_126:Eziel1 chromosome 3, GSC_CCare_1.0, whole genome shotgun sequence	XP_041422179.1	1623	940	1107	Eukaryota	Metazoa	Chordata	Xenopus laevis	8355	XP_041422179.1 LOW QUALITY PROTEIN: uncharacterized protein LOC121394680 [Xenopus laevis]	1.41e-55	507	168	58.3	100	10.4	-
NC_064475.1:207070350-207070853	504	504	1	NC_064475.1:207070350-207070853 Caretta caretta isolate SJ_126:Eziel1 chromosome 3, GSC_CCare_1.0, whole genome shotgun sequence	XP_041436006.1	1625	942	1109	Eukaryota	Metazoa	Chordata	Xenopus laevis	8355	XP_041436006.1 uncharacterized protein LOC121399419 [Xenopus laevis]	1.41e-55	507	168	58.3	100	10.3	-
NC_064475.1:207070350-207070853	504	504	1	NC_064475.1:207070350-207070853 Caretta caretta isolate SJ_126:Eziel1 chromosome 3, GSC_CCare_1.0, whole genome shotgun sequence	XP_040209167.1	1504	815	982	Eukaryota	Metazoa	Chordata	Rana temporaria	8407	XP_040209167.1 uncharacterized protein LOC120940401 [Rana temporaria]	2.00e-53	491	168	54.8	100	11.2	-
NC_064475.1:207070350-207070853	504	504	1	NC_064475.1:207070350-207070853 Caretta caretta isolate SJ_126:Eziel1 chromosome 3, GSC_CCare_1.0, whole genome shotgun sequence	XP_040197512.1	1614	925	1092	Eukaryota	Metazoa	Chordata	Rana temporaria	8407	XP_040197512.1 uncharacterized protein LOC120930387 [Rana temporaria]	2.01e-53	491	168	54.8	100	10.4	-
NC_064475.1:207070350-207070853	504	504	178	NC_064475.1:207070350-207070853 Caretta caretta isolate SJ_126:Eziel1 chromosome 3, GSC_CCare_1.0, whole genome shotgun sequence	KAG6927730.1	330	222	330	Eukaryota	Metazoa	Chordata	Chelydra serpentina	8475	KAG6927730.1 gag-pol fusion protein, partial [Chelydra serpentina]	4.08e-53	461	109	81.7	64.9	33.0	-
NC_064475.1:207070350-207070853	504	420	70	NC_064475.1:207070350-207070853 Caretta caretta isolate SJ_126:Eziel1 chromosome 3, GSC_CCare_1.0, whole genome shotgun sequence	XP_048693268.1	1224	957	1073	Eukaryota	Metazoa	Chordata	Caretta caretta	8467	XP_048693268.1 unconventional myosin-Ig isoform X1 [Caretta caretta]	4.94e-53	488	117	82.9	69.6	9.6	-
NC_064475.1:207070350-207070853	504	504	1	NC_064475.1:207070350-207070853 Caretta caretta isolate SJ_126:Eziel1 chromosome 3, GSC_CCare_1.0, whole genome shotgun sequence	XP_031756161.1	1574	891	1058	Eukaryota	Metazoa	Chordata	Xenopus tropicalis	8364	XP_031756161.1 uncharacterized protein LOC116410219 [Xenopus tropicalis]	6.92e-53	487	168	55.4	100	10.7	-
NC_064475.1:207070350-207070853	504	504	1	NC_064475.1:207070350-207070853 Caretta caretta isolate SJ_126:Eziel1 chromosome 3, GSC_CCare_1.0, whole genome shotgun sequence	XP_031747840.1	1581	898	1065	Eukaryota	Metazoa	Chordata	Xenopus tropicalis	8364	XP_031747840.1 uncharacterized protein LOC116406901 [Xenopus tropicalis]	6.92e-53	487	168	55.4	100	10.6	-
NC_064475.1:207070350-207070853	504	504	1	NC_064475.1:207070350-207070853 Caretta caretta isolate SJ_126:Eziel1 chromosome 3, GSC_CCare_1.0, whole genome shotgun sequence	XP_012822453.3	1273	895	1062	Eukaryota	Metazoa	Chordata	Xenopus tropicalis	8364	XP_012822453.3 uncharacterized protein LOC101733107 [Xenopus tropicalis]	1.26e-52	485	168	55.4	100	13.2	-
NC_064475.1:207070350-207070853	504	504	1	NC_064475.1:207070350-207070853 Caretta caretta isolate SJ_126:Eziel1 chromosome 3, GSC_CCare_1.0, whole genome shotgun sequence	XP_048357553.1	1273	909	1076	Eukaryota	Metazoa	Chordata	Sphaerodactylus townsendi	933632	XP_048357553.1 uncharacterized protein LOC125435398 [Sphaerodactylus townsendi]	7.09e-51	472	168	54.2	100	13.2	-
NC_064475.1:207070350-207070853	504	321	1	NC_064475.1:207070350-207070853 Caretta caretta isolate SJ_126:Eziel1 chromosome 3, GSC_CCare_1.0, whole genome shotgun sequence	XP_034628447.1	307	8	114	Eukaryota	Metazoa	Chordata	Trachemys scripta elegans	31138	XP_034628447.1 C-type lectin domain family 4 member K [Trachemys scripta elegans]	6.33e-50	438	107	79.4	63.7	34.9	-
NC_064475.1:207070350-207070853	504	504	1	NC_064475.1:207070350-207070853 Caretta caretta isolate SJ_126:Eziel1 chromosome 3, GSC_CCare_1.0, whole genome shotgun sequence	XP_017948839.2	1498	825	991	Eukaryota	Metazoa	Chordata	Xenopus tropicalis	8364	XP_017948839.2 uncharacterized protein LOC108647387 [Xenopus tropicalis]	1.17e-49	463	168	53.6	100	11.1	-
NC_064475.1:207070350-207070853	504	501	1	NC_064475.1:207070350-207070853 Caretta caretta isolate SJ_126:Eziel1 chromosome 3, GSC_CCare_1.0, whole genome shotgun sequence	KYO27808.1	460	58	222	Eukaryota	Metazoa	Chordata	Alligator mississippiensis	8496	KYO27808.1 hypothetical protein Y1Q_0013007 [Alligator mississippiensis]	2.06e-49	445	167	52.1	99.4	35.9	-
NC_064475.1:207070350-207070853	504	504	1	NC_064475.1:207070350-207070853 Caretta caretta isolate SJ_126:Eziel1 chromosome 3, GSC_CCare_1.0, whole genome shotgun sequence	XP_040195045.1	1353	678	844	Eukaryota	Metazoa	Chordata	Rana temporaria	8407	XP_040195045.1 uncharacterized protein LOC120928035 [Rana temporaria]	2.15e-49	461	168	53.0	100	12.3	-
NC_064475.1:207070350-207070853	504	501	1	NC_064475.1:207070350-207070853 Caretta caretta isolate SJ_126:Eziel1 chromosome 3, GSC_CCare_1.0, whole genome shotgun sequence	KYO27807.1	525	58	222	Eukaryota	Metazoa	Chordata	Alligator mississippiensis	8496	KYO27807.1 hypothetical protein Y1Q_0013007 [Alligator mississippiensis]	6.92e-49	445	167	52.1	99.4	31.4	-
NC_064475.1:207070350-207070853	504	504	1	NC_064475.1:207070350-207070853 Caretta caretta isolate SJ_126:Eziel1 chromosome 3, GSC_CCare_1.0, whole genome shotgun sequence	XP_041428794.1	901	228	395	Eukaryota	Metazoa	Chordata	Xenopus laevis	8355	XP_041428794.1 uncharacterized protein LOC121397047 [Xenopus laevis]	9.80e-49	455	168	52.4	100	18.6	-
NC_064475.1:207070350-207070853	504	492	1	NC_064475.1:207070350-207070853 Caretta caretta isolate SJ_126:Eziel1 chromosome 3, GSC_CCare_1.0, whole genome shotgun sequence	XP_048339157.1	1285	764	927	Eukaryota	Metazoa	Chordata	Sphaerodactylus townsendi	933632	XP_048339157.1 uncharacterized protein LOC125425633 [Sphaerodactylus townsendi]	1.37e-48	455	164	52.4	97.6	12.8	-
NC_064475.1:207070350-207070853	504	504	1	NC_064475.1:207070350-207070853 Caretta caretta isolate SJ_126:Eziel1 chromosome 3, GSC_CCare_1.0, whole genome shotgun sequence	XP_041436504.1	1489	816	983	Eukaryota	Metazoa	Chordata	Xenopus laevis	8355	XP_041436504.1 uncharacterized protein LOC121399532 [Xenopus laevis]	1.39e-48	455	168	52.4	100	11.3	-
NC_064475.1:207088561-207088947	387	1	387	NC_064475.1:207088561-207088947 Caretta caretta isolate SJ_126:Eziel1 chromosome 3, GSC_CCare_1.0, whole genome shotgun sequence	KAG6932780.1	463	206	334	Eukaryota	Metazoa	Chordata	Chelydra serpentina	8475	KAG6932780.1 gag-pol fusion protein, partial [Chelydra serpentina]	6.68e-77	625	129	89.9	100	27.9	+
NC_064475.1:207088561-207088947	387	1	387	NC_064475.1:207088561-207088947 Caretta caretta isolate SJ_126:Eziel1 chromosome 3, GSC_CCare_1.0, whole genome shotgun sequence	KAG6937838.1	710	14	142	Eukaryota	Metazoa	Chordata	Chelydra serpentina	8475	KAG6937838.1 hypothetical protein G0U57_008248, partial [Chelydra serpentina]	8.18e-75	627	129	90.7	100	18.2	+
NC_064475.1:207088561-207088947	387	1	387	NC_064475.1:207088561-207088947 Caretta caretta isolate SJ_126:Eziel1 chromosome 3, GSC_CCare_1.0, whole genome shotgun sequence	KAG6926050.1	785	198	326	Eukaryota	Metazoa	Chordata	Chelydra serpentina	8475	KAG6926050.1 hypothetical protein G0U57_012864, partial [Chelydra serpentina]	1.06e-74	630	129	91.5	100	16.4	+
NC_064475.1:207088561-207088947	387	1	327	NC_064475.1:207088561-207088947 Caretta caretta isolate SJ_126:Eziel1 chromosome 3, GSC_CCare_1.0, whole genome shotgun sequence	KAG6927730.1	330	222	330	Eukaryota	Metazoa	Chordata	Chelydra serpentina	8475	KAG6927730.1 gag-pol fusion protein, partial [Chelydra serpentina]	8.90e-65	534	109	89.9	84.5	33.0	+
NC_064475.1:207088561-207088947	387	1	267	NC_064475.1:207088561-207088947 Caretta caretta isolate SJ_126:Eziel1 chromosome 3, GSC_CCare_1.0, whole genome shotgun sequence	XP_048688615.1	220	104	192	Eukaryota	Metazoa	Chordata	Caretta caretta	8467	XP_048688615.1 uncharacterized protein K02A2.6-like [Caretta caretta]	5.14e-53	447	89	93.3	69.0	40.5	+
NC_064475.1:207088561-207088947	387	85	387	NC_064475.1:207088561-207088947 Caretta caretta isolate SJ_126:Eziel1 chromosome 3, GSC_CCare_1.0, whole genome shotgun sequence	XP_048693268.1	1224	957	1057	Eukaryota	Metazoa	Chordata	Caretta caretta	8467	XP_048693268.1 unconventional myosin-Ig isoform X1 [Caretta caretta]	2.84e-51	470	101	90.1	78.3	8.3	+
NC_064475.1:207088561-207088947	387	1	384	NC_064475.1:207088561-207088947 Caretta caretta isolate SJ_126:Eziel1 chromosome 3, GSC_CCare_1.0, whole genome shotgun sequence	XP_042701456.1	640	319	445	Eukaryota	Metazoa	Chordata	Chrysemys picta bellii	8478	XP_042701456.1 uncharacterized protein LOC122172724 [Chrysemys picta bellii]	2.98e-50	455	128	70.3	99.2	19.8	+
NC_064475.1:207088561-207088947	387	1	387	NC_064475.1:207088561-207088947 Caretta caretta isolate SJ_126:Eziel1 chromosome 3, GSC_CCare_1.0, whole genome shotgun sequence	XP_040209167.1	1504	815	943	Eukaryota	Metazoa	Chordata	Rana temporaria	8407	XP_040209167.1 uncharacterized protein LOC120940401 [Rana temporaria]	9.13e-48	444	129	62.0	100	8.6	+
NC_064475.1:207088561-207088947	387	1	387	NC_064475.1:207088561-207088947 Caretta caretta isolate SJ_126:Eziel1 chromosome 3, GSC_CCare_1.0, whole genome shotgun sequence	XP_040197512.1	1614	925	1053	Eukaryota	Metazoa	Chordata	Rana temporaria	8407	XP_040197512.1 uncharacterized protein LOC120930387 [Rana temporaria]	9.15e-48	444	129	62.0	100	8.0	+
NC_064475.1:207088561-207088947	387	1	387	NC_064475.1:207088561-207088947 Caretta caretta isolate SJ_126:Eziel1 chromosome 3, GSC_CCare_1.0, whole genome shotgun sequence	XP_041418446.1	1055	644	772	Eukaryota	Metazoa	Chordata	Xenopus laevis	8355	XP_041418446.1 uncharacterized protein LOC121393599 [Xenopus laevis]	5.63e-47	438	129	63.6	100	12.2	+
NC_064475.1:207088561-207088947	387	1	387	NC_064475.1:207088561-207088947 Caretta caretta isolate SJ_126:Eziel1 chromosome 3, GSC_CCare_1.0, whole genome shotgun sequence	XP_041435455.1	1368	957	1085	Eukaryota	Metazoa	Chordata	Xenopus laevis	8355	XP_041435455.1 uncharacterized protein LOC121399286 [Xenopus laevis]	5.84e-47	438	129	63.6	100	9.4	+
NC_064475.1:207088561-207088947	387	1	387	NC_064475.1:207088561-207088947 Caretta caretta isolate SJ_126:Eziel1 chromosome 3, GSC_CCare_1.0, whole genome shotgun sequence	XP_041424995.1	1620	937	1065	Eukaryota	Metazoa	Chordata	Xenopus laevis	8355	XP_041424995.1 uncharacterized protein LOC121395491 [Xenopus laevis]	5.89e-47	438	129	63.6	100	8.0	+
NC_064475.1:207088561-207088947	387	1	387	NC_064475.1:207088561-207088947 Caretta caretta isolate SJ_126:Eziel1 chromosome 3, GSC_CCare_1.0, whole genome shotgun sequence	XP_041422179.1	1623	940	1068	Eukaryota	Metazoa	Chordata	Xenopus laevis	8355	XP_041422179.1 LOW QUALITY PROTEIN: uncharacterized protein LOC121394680 [Xenopus laevis]	5.89e-47	438	129	63.6	100	7.9	+
NC_064475.1:207088561-207088947	387	1	387	NC_064475.1:207088561-207088947 Caretta caretta isolate SJ_126:Eziel1 chromosome 3, GSC_CCare_1.0, whole genome shotgun sequence	XP_041436006.1	1625	942	1070	Eukaryota	Metazoa	Chordata	Xenopus laevis	8355	XP_041436006.1 uncharacterized protein LOC121399419 [Xenopus laevis]	5.89e-47	438	129	63.6	100	7.9	+
NC_064475.1:207088561-207088947	387	1	249	NC_064475.1:207088561-207088947 Caretta caretta isolate SJ_126:Eziel1 chromosome 3, GSC_CCare_1.0, whole genome shotgun sequence	XP_048716643.1	893	222	304	Eukaryota	Metazoa	Chordata	Caretta caretta	8467	XP_048716643.1 uncharacterized protein LOC125641175 [Caretta caretta]	2.19e-46	433	83	95.2	64.3	9.3	+
NC_064475.1:207088561-207088947	387	1	387	NC_064475.1:207088561-207088947 Caretta caretta isolate SJ_126:Eziel1 chromosome 3, GSC_CCare_1.0, whole genome shotgun sequence	XP_048357553.1	1273	909	1037	Eukaryota	Metazoa	Chordata	Sphaerodactylus townsendi	933632	XP_048357553.1 uncharacterized protein LOC125435398 [Sphaerodactylus townsendi]	3.74e-46	432	129	59.7	100	10.1	+
NC_064475.1:207088561-207088947	387	4	387	NC_064475.1:207088561-207088947 Caretta caretta isolate SJ_126:Eziel1 chromosome 3, GSC_CCare_1.0, whole genome shotgun sequence	KYO27808.1	460	58	185	Eukaryota	Metazoa	Chordata	Alligator mississippiensis	8496	KYO27808.1 hypothetical protein Y1Q_0013007 [Alligator mississippiensis]	1.22e-45	415	128	57.8	99.2	27.8	+
NC_064475.1:207088561-207088947	387	1	387	NC_064475.1:207088561-207088947 Caretta caretta isolate SJ_126:Eziel1 chromosome 3, GSC_CCare_1.0, whole genome shotgun sequence	XP_031756161.1	1574	891	1019	Eukaryota	Metazoa	Chordata	Xenopus tropicalis	8364	XP_031756161.1 uncharacterized protein LOC116410219 [Xenopus tropicalis]	1.78e-45	427	129	60.5	100	8.2	+
NC_064475.1:207088561-207088947	387	1	387	NC_064475.1:207088561-207088947 Caretta caretta isolate SJ_126:Eziel1 chromosome 3, GSC_CCare_1.0, whole genome shotgun sequence	XP_031747840.1	1581	898	1026	Eukaryota	Metazoa	Chordata	Xenopus tropicalis	8364	XP_031747840.1 uncharacterized protein LOC116406901 [Xenopus tropicalis]	1.78e-45	427	129	60.5	100	8.2	+
NC_064475.1:207088561-207088947	387	1	387	NC_064475.1:207088561-207088947 Caretta caretta isolate SJ_126:Eziel1 chromosome 3, GSC_CCare_1.0, whole genome shotgun sequence	XP_044155688.1	864	314	441	Eukaryota	Metazoa	Chordata	Bufo gargarizans	30331	XP_044155688.1 uncharacterized protein LOC122942250, partial [Bufo gargarizans]	2.53e-45	425	129	62.8	100	14.8	+
NC_064475.1:207088561-207088947	387	1	387	NC_064475.1:207088561-207088947 Caretta caretta isolate SJ_126:Eziel1 chromosome 3, GSC_CCare_1.0, whole genome shotgun sequence	XP_012822453.3	1273	895	1023	Eukaryota	Metazoa	Chordata	Xenopus tropicalis	8364	XP_012822453.3 uncharacterized protein LOC101733107 [Xenopus tropicalis]	3.28e-45	425	129	60.5	100	10.1	+
NC_064475.1:207088561-207088947	387	4	387	NC_064475.1:207088561-207088947 Caretta caretta isolate SJ_126:Eziel1 chromosome 3, GSC_CCare_1.0, whole genome shotgun sequence	KYO27807.1	525	58	185	Eukaryota	Metazoa	Chordata	Alligator mississippiensis	8496	KYO27807.1 hypothetical protein Y1Q_0013007 [Alligator mississippiensis]	3.69e-45	415	128	57.8	99.2	24.4	+
NC_064475.1:207088561-207088947	387	1	387	NC_064475.1:207088561-207088947 Caretta caretta isolate SJ_126:Eziel1 chromosome 3, GSC_CCare_1.0, whole genome shotgun sequence	XP_040185767.1	1029	381	508	Eukaryota	Metazoa	Chordata	Rana temporaria	8407	XP_040185767.1 uncharacterized protein LOC120918313, partial [Rana temporaria]	4.33e-45	424	129	62.8	100	12.4	+
NC_064475.1:207088561-207088947	387	1	387	NC_064475.1:207088561-207088947 Caretta caretta isolate SJ_126:Eziel1 chromosome 3, GSC_CCare_1.0, whole genome shotgun sequence	XP_040200623.1	1035	381	508	Eukaryota	Metazoa	Chordata	Rana temporaria	8407	XP_040200623.1 uncharacterized protein LOC120932359, partial [Rana temporaria]	4.34e-45	424	129	62.8	100	12.4	+
NC_064475.1:207088561-207088947	387	1	387	NC_064475.1:207088561-207088947 Caretta caretta isolate SJ_126:Eziel1 chromosome 3, GSC_CCare_1.0, whole genome shotgun sequence	XP_040203728.1	1035	381	508	Eukaryota	Metazoa	Chordata	Rana temporaria	8407	XP_040203728.1 uncharacterized protein LOC120935735, partial [Rana temporaria]	4.34e-45	424	129	62.8	100	12.4	+
NC_064475.1:207106426-207106833	408	408	1	NC_064475.1:207106426-207106833 Caretta caretta isolate SJ_126:Eziel1 chromosome 3, GSC_CCare_1.0, whole genome shotgun sequence	KAG6932780.1	463	205	340	Eukaryota	Metazoa	Chordata	Chelydra serpentina	8475	KAG6932780.1 gag-pol fusion protein, partial [Chelydra serpentina]	3.44e-82	661	136	89.7	100	29.4	-
NC_064475.1:207106426-207106833	408	408	1	NC_064475.1:207106426-207106833 Caretta caretta isolate SJ_126:Eziel1 chromosome 3, GSC_CCare_1.0, whole genome shotgun sequence	KAG6937838.1	710	13	148	Eukaryota	Metazoa	Chordata	Chelydra serpentina	8475	KAG6937838.1 hypothetical protein G0U57_008248, partial [Chelydra serpentina]	5.51e-80	663	136	90.4	100	19.2	-
NC_064475.1:207106426-207106833	408	408	1	NC_064475.1:207106426-207106833 Caretta caretta isolate SJ_126:Eziel1 chromosome 3, GSC_CCare_1.0, whole genome shotgun sequence	KAG6926050.1	785	197	332	Eukaryota	Metazoa	Chordata	Chelydra serpentina	8475	KAG6926050.1 hypothetical protein G0U57_012864, partial [Chelydra serpentina]	7.87e-80	666	136	91.2	100	17.3	-
NC_064475.1:207106426-207106833	408	408	79	NC_064475.1:207106426-207106833 Caretta caretta isolate SJ_126:Eziel1 chromosome 3, GSC_CCare_1.0, whole genome shotgun sequence	KAG6927730.1	330	221	330	Eukaryota	Metazoa	Chordata	Chelydra serpentina	8475	KAG6927730.1 gag-pol fusion protein, partial [Chelydra serpentina]	1.18e-64	534	110	89.1	80.9	33.3	-
NC_064475.1:207106426-207106833	408	321	1	NC_064475.1:207106426-207106833 Caretta caretta isolate SJ_126:Eziel1 chromosome 3, GSC_CCare_1.0, whole genome shotgun sequence	XP_048693268.1	1224	957	1063	Eukaryota	Metazoa	Chordata	Caretta caretta	8467	XP_048693268.1 unconventional myosin-Ig isoform X1 [Caretta caretta]	3.39e-55	500	107	89.7	78.7	8.7	-
NC_064475.1:207106426-207106833	408	408	1	NC_064475.1:207106426-207106833 Caretta caretta isolate SJ_126:Eziel1 chromosome 3, GSC_CCare_1.0, whole genome shotgun sequence	XP_042701456.1	640	318	455	Eukaryota	Metazoa	Chordata	Chrysemys picta bellii	8478	XP_042701456.1 uncharacterized protein LOC122172724 [Chrysemys picta bellii]	6.95e-54	481	139	69.8	100	21.6	-
NC_064475.1:207106426-207106833	408	408	139	NC_064475.1:207106426-207106833 Caretta caretta isolate SJ_126:Eziel1 chromosome 3, GSC_CCare_1.0, whole genome shotgun sequence	XP_048688615.1	220	103	192	Eukaryota	Metazoa	Chordata	Caretta caretta	8467	XP_048688615.1 uncharacterized protein K02A2.6-like [Caretta caretta]	3.37e-53	449	90	93.3	66.2	40.9	-
NC_064475.1:207106426-207106833	408	408	1	NC_064475.1:207106426-207106833 Caretta caretta isolate SJ_126:Eziel1 chromosome 3, GSC_CCare_1.0, whole genome shotgun sequence	XP_040209167.1	1504	814	949	Eukaryota	Metazoa	Chordata	Rana temporaria	8407	XP_040209167.1 uncharacterized protein LOC120940401 [Rana temporaria]	1.26e-52	481	136	64.0	100	9.0	-
NC_064475.1:207106426-207106833	408	408	1	NC_064475.1:207106426-207106833 Caretta caretta isolate SJ_126:Eziel1 chromosome 3, GSC_CCare_1.0, whole genome shotgun sequence	XP_040197512.1	1614	924	1059	Eukaryota	Metazoa	Chordata	Rana temporaria	8407	XP_040197512.1 uncharacterized protein LOC120930387 [Rana temporaria]	1.26e-52	481	136	64.0	100	8.4	-
NC_064475.1:207106426-207106833	408	408	1	NC_064475.1:207106426-207106833 Caretta caretta isolate SJ_126:Eziel1 chromosome 3, GSC_CCare_1.0, whole genome shotgun sequence	XP_041418446.1	1055	643	778	Eukaryota	Metazoa	Chordata	Xenopus laevis	8355	XP_041418446.1 uncharacterized protein LOC121393599 [Xenopus laevis]	3.92e-52	477	136	65.4	100	12.9	-
NC_064475.1:207106426-207106833	408	408	1	NC_064475.1:207106426-207106833 Caretta caretta isolate SJ_126:Eziel1 chromosome 3, GSC_CCare_1.0, whole genome shotgun sequence	XP_041435455.1	1368	956	1091	Eukaryota	Metazoa	Chordata	Xenopus laevis	8355	XP_041435455.1 uncharacterized protein LOC121399286 [Xenopus laevis]	4.32e-52	477	136	65.4	100	9.9	-
NC_064475.1:207106426-207106833	408	408	1	NC_064475.1:207106426-207106833 Caretta caretta isolate SJ_126:Eziel1 chromosome 3, GSC_CCare_1.0, whole genome shotgun sequence	XP_041424995.1	1620	936	1071	Eukaryota	Metazoa	Chordata	Xenopus laevis	8355	XP_041424995.1 uncharacterized protein LOC121395491 [Xenopus laevis]	4.36e-52	477	136	65.4	100	8.4	-
NC_064475.1:207106426-207106833	408	408	1	NC_064475.1:207106426-207106833 Caretta caretta isolate SJ_126:Eziel1 chromosome 3, GSC_CCare_1.0, whole genome shotgun sequence	XP_041422179.1	1623	939	1074	Eukaryota	Metazoa	Chordata	Xenopus laevis	8355	XP_041422179.1 LOW QUALITY PROTEIN: uncharacterized protein LOC121394680 [Xenopus laevis]	4.36e-52	477	136	65.4	100	8.4	-
NC_064475.1:207106426-207106833	408	408	1	NC_064475.1:207106426-207106833 Caretta caretta isolate SJ_126:Eziel1 chromosome 3, GSC_CCare_1.0, whole genome shotgun sequence	XP_041436006.1	1625	941	1076	Eukaryota	Metazoa	Chordata	Xenopus laevis	8355	XP_041436006.1 uncharacterized protein LOC121399419 [Xenopus laevis]	4.36e-52	477	136	65.4	100	8.4	-
NC_064475.1:207106426-207106833	408	408	1	NC_064475.1:207106426-207106833 Caretta caretta isolate SJ_126:Eziel1 chromosome 3, GSC_CCare_1.0, whole genome shotgun sequence	XP_048357553.1	1273	908	1043	Eukaryota	Metazoa	Chordata	Sphaerodactylus townsendi	933632	XP_048357553.1 uncharacterized protein LOC125435398 [Sphaerodactylus townsendi]	1.49e-51	473	136	61.8	100	10.7	-
NC_064475.1:207106426-207106833	408	408	1	NC_064475.1:207106426-207106833 Caretta caretta isolate SJ_126:Eziel1 chromosome 3, GSC_CCare_1.0, whole genome shotgun sequence	XP_031756161.1	1574	890	1025	Eukaryota	Metazoa	Chordata	Xenopus tropicalis	8364	XP_031756161.1 uncharacterized protein LOC116410219 [Xenopus tropicalis]	1.50e-51	473	136	64.0	100	8.6	-
NC_064475.1:207106426-207106833	408	408	1	NC_064475.1:207106426-207106833 Caretta caretta isolate SJ_126:Eziel1 chromosome 3, GSC_CCare_1.0, whole genome shotgun sequence	XP_031747840.1	1581	897	1032	Eukaryota	Metazoa	Chordata	Xenopus tropicalis	8364	XP_031747840.1 uncharacterized protein LOC116406901 [Xenopus tropicalis]	1.51e-51	473	136	64.0	100	8.6	-
NC_064475.1:207106426-207106833	408	408	1	NC_064475.1:207106426-207106833 Caretta caretta isolate SJ_126:Eziel1 chromosome 3, GSC_CCare_1.0, whole genome shotgun sequence	XP_012822453.3	1273	894	1029	Eukaryota	Metazoa	Chordata	Xenopus tropicalis	8364	XP_012822453.3 uncharacterized protein LOC101733107 [Xenopus tropicalis]	2.76e-51	471	136	64.0	100	10.7	-
NC_064475.1:207106426-207106833	408	408	1	NC_064475.1:207106426-207106833 Caretta caretta isolate SJ_126:Eziel1 chromosome 3, GSC_CCare_1.0, whole genome shotgun sequence	KYO27808.1	460	56	191	Eukaryota	Metazoa	Chordata	Alligator mississippiensis	8496	KYO27808.1 hypothetical protein Y1Q_0013007 [Alligator mississippiensis]	7.81e-51	451	136	58.8	100	29.6	-
NC_064475.1:207106426-207106833	408	408	1	NC_064475.1:207106426-207106833 Caretta caretta isolate SJ_126:Eziel1 chromosome 3, GSC_CCare_1.0, whole genome shotgun sequence	KYO27807.1	525	56	191	Eukaryota	Metazoa	Chordata	Alligator mississippiensis	8496	KYO27807.1 hypothetical protein Y1Q_0013007 [Alligator mississippiensis]	2.67e-50	451	136	58.8	100	25.9	-
NC_064475.1:207106426-207106833	408	408	1	NC_064475.1:207106426-207106833 Caretta caretta isolate SJ_126:Eziel1 chromosome 3, GSC_CCare_1.0, whole genome shotgun sequence	KYO28110.1	260	3	138	Eukaryota	Metazoa	Chordata	Alligator mississippiensis	8496	KYO28110.1 hypothetical protein Y1Q_0005104 [Alligator mississippiensis]	4.09e-50	432	136	56.6	100	52.3	-
NC_064475.1:207106426-207106833	408	408	1	NC_064475.1:207106426-207106833 Caretta caretta isolate SJ_126:Eziel1 chromosome 3, GSC_CCare_1.0, whole genome shotgun sequence	XP_044155688.1	864	313	447	Eukaryota	Metazoa	Chordata	Bufo gargarizans	30331	XP_044155688.1 uncharacterized protein LOC122942250, partial [Bufo gargarizans]	5.03e-50	460	136	64.0	100	15.6	-
NC_064475.1:207106426-207106833	408	408	1	NC_064475.1:207106426-207106833 Caretta caretta isolate SJ_126:Eziel1 chromosome 3, GSC_CCare_1.0, whole genome shotgun sequence	XP_041428794.1	901	227	362	Eukaryota	Metazoa	Chordata	Xenopus laevis	8355	XP_041428794.1 uncharacterized protein LOC121397047 [Xenopus laevis]	8.01e-50	459	136	61.0	100	15.1	-
NC_064475.1:207106426-207106833	408	408	1	NC_064475.1:207106426-207106833 Caretta caretta isolate SJ_126:Eziel1 chromosome 3, GSC_CCare_1.0, whole genome shotgun sequence	XP_040185767.1	1029	380	514	Eukaryota	Metazoa	Chordata	Rana temporaria	8407	XP_040185767.1 uncharacterized protein LOC120918313, partial [Rana temporaria]	1.05e-49	459	136	64.0	100	13.1	-
NC_064475.1:207106426-207106833	408	408	1	NC_064475.1:207106426-207106833 Caretta caretta isolate SJ_126:Eziel1 chromosome 3, GSC_CCare_1.0, whole genome shotgun sequence	XP_040200623.1	1035	380	514	Eukaryota	Metazoa	Chordata	Rana temporaria	8407	XP_040200623.1 uncharacterized protein LOC120932359, partial [Rana temporaria]	1.06e-49	459	136	64.0	100	13.0	-
NC_064475.1:207112096-207112602	507	507	1	NC_064475.1:207112096-207112602 Caretta caretta isolate SJ_126:Eziel1 chromosome 3, GSC_CCare_1.0, whole genome shotgun sequence	KAG6932780.1	463	205	373	Eukaryota	Metazoa	Chordata	Chelydra serpentina	8475	KAG6932780.1 gag-pol fusion protein, partial [Chelydra serpentina]	4.15e-107	830	169	92.3	100	36.5	-
NC_064475.1:207112096-207112602	507	507	1	NC_064475.1:207112096-207112602 Caretta caretta isolate SJ_126:Eziel1 chromosome 3, GSC_CCare_1.0, whole genome shotgun sequence	KAG6937838.1	710	13	181	Eukaryota	Metazoa	Chordata	Chelydra serpentina	8475	KAG6937838.1 hypothetical protein G0U57_008248, partial [Chelydra serpentina]	1.74e-104	832	169	92.9	100	23.8	-
NC_064475.1:207112096-207112602	507	507	1	NC_064475.1:207112096-207112602 Caretta caretta isolate SJ_126:Eziel1 chromosome 3, GSC_CCare_1.0, whole genome shotgun sequence	KAG6926050.1	785	197	365	Eukaryota	Metazoa	Chordata	Chelydra serpentina	8475	KAG6926050.1 hypothetical protein G0U57_012864, partial [Chelydra serpentina]	3.55e-104	835	169	93.5	100	21.5	-
NC_064475.1:207112096-207112602	507	507	4	NC_064475.1:207112096-207112602 Caretta caretta isolate SJ_126:Eziel1 chromosome 3, GSC_CCare_1.0, whole genome shotgun sequence	XP_042701456.1	640	318	487	Eukaryota	Metazoa	Chordata	Chrysemys picta bellii	8478	XP_042701456.1 uncharacterized protein LOC122172724 [Chrysemys picta bellii]	1.10e-69	593	171	70.2	99.4	26.6	-
NC_064475.1:207112096-207112602	507	507	178	NC_064475.1:207112096-207112602 Caretta caretta isolate SJ_126:Eziel1 chromosome 3, GSC_CCare_1.0, whole genome shotgun sequence	KAG6927730.1	330	221	330	Eukaryota	Metazoa	Chordata	Chelydra serpentina	8475	KAG6927730.1 gag-pol fusion protein, partial [Chelydra serpentina]	2.69e-65	542	110	90.9	65.1	33.3	-
NC_064475.1:207112096-207112602	507	507	1	NC_064475.1:207112096-207112602 Caretta caretta isolate SJ_126:Eziel1 chromosome 3, GSC_CCare_1.0, whole genome shotgun sequence	XP_041418446.1	1055	643	811	Eukaryota	Metazoa	Chordata	Xenopus laevis	8355	XP_041418446.1 uncharacterized protein LOC121393599 [Xenopus laevis]	9.51e-64	566	169	61.5	100	16.0	-
NC_064475.1:207112096-207112602	507	507	1	NC_064475.1:207112096-207112602 Caretta caretta isolate SJ_126:Eziel1 chromosome 3, GSC_CCare_1.0, whole genome shotgun sequence	XP_041435455.1	1368	956	1124	Eukaryota	Metazoa	Chordata	Xenopus laevis	8355	XP_041435455.1 uncharacterized protein LOC121399286 [Xenopus laevis]	1.66e-63	566	169	61.5	100	12.4	-
NC_064475.1:207112096-207112602	507	507	1	NC_064475.1:207112096-207112602 Caretta caretta isolate SJ_126:Eziel1 chromosome 3, GSC_CCare_1.0, whole genome shotgun sequence	XP_041424995.1	1620	936	1104	Eukaryota	Metazoa	Chordata	Xenopus laevis	8355	XP_041424995.1 uncharacterized protein LOC121395491 [Xenopus laevis]	1.70e-63	566	169	61.5	100	10.4	-
NC_064475.1:207112096-207112602	507	507	1	NC_064475.1:207112096-207112602 Caretta caretta isolate SJ_126:Eziel1 chromosome 3, GSC_CCare_1.0, whole genome shotgun sequence	XP_041422179.1	1623	939	1107	Eukaryota	Metazoa	Chordata	Xenopus laevis	8355	XP_041422179.1 LOW QUALITY PROTEIN: uncharacterized protein LOC121394680 [Xenopus laevis]	1.70e-63	566	169	61.5	100	10.4	-
NC_064475.1:207112096-207112602	507	507	1	NC_064475.1:207112096-207112602 Caretta caretta isolate SJ_126:Eziel1 chromosome 3, GSC_CCare_1.0, whole genome shotgun sequence	XP_041436006.1	1625	941	1109	Eukaryota	Metazoa	Chordata	Xenopus laevis	8355	XP_041436006.1 uncharacterized protein LOC121399419 [Xenopus laevis]	1.70e-63	566	169	61.5	100	10.4	-
NC_064475.1:207112096-207112602	507	507	1	NC_064475.1:207112096-207112602 Caretta caretta isolate SJ_126:Eziel1 chromosome 3, GSC_CCare_1.0, whole genome shotgun sequence	XP_040209167.1	1504	814	982	Eukaryota	Metazoa	Chordata	Rana temporaria	8407	XP_040209167.1 uncharacterized protein LOC120940401 [Rana temporaria]	1.08e-62	560	169	59.8	100	11.2	-
NC_064475.1:207112096-207112602	507	507	1	NC_064475.1:207112096-207112602 Caretta caretta isolate SJ_126:Eziel1 chromosome 3, GSC_CCare_1.0, whole genome shotgun sequence	XP_040197512.1	1614	924	1092	Eukaryota	Metazoa	Chordata	Rana temporaria	8407	XP_040197512.1 uncharacterized protein LOC120930387 [Rana temporaria]	1.09e-62	560	169	59.8	100	10.5	-
NC_064475.1:207112096-207112602	507	420	70	NC_064475.1:207112096-207112602 Caretta caretta isolate SJ_126:Eziel1 chromosome 3, GSC_CCare_1.0, whole genome shotgun sequence	XP_048693268.1	1224	957	1073	Eukaryota	Metazoa	Chordata	Caretta caretta	8467	XP_048693268.1 unconventional myosin-Ig isoform X1 [Caretta caretta]	3.40e-62	556	117	92.3	69.2	9.6	-
NC_064475.1:207112096-207112602	507	507	1	NC_064475.1:207112096-207112602 Caretta caretta isolate SJ_126:Eziel1 chromosome 3, GSC_CCare_1.0, whole genome shotgun sequence	XP_031756161.1	1574	890	1058	Eukaryota	Metazoa	Chordata	Xenopus tropicalis	8364	XP_031756161.1 uncharacterized protein LOC116410219 [Xenopus tropicalis]	9.51e-62	553	169	59.8	100	10.7	-
NC_064475.1:207112096-207112602	507	507	1	NC_064475.1:207112096-207112602 Caretta caretta isolate SJ_126:Eziel1 chromosome 3, GSC_CCare_1.0, whole genome shotgun sequence	XP_031747840.1	1581	897	1065	Eukaryota	Metazoa	Chordata	Xenopus tropicalis	8364	XP_031747840.1 uncharacterized protein LOC116406901 [Xenopus tropicalis]	9.51e-62	553	169	59.8	100	10.7	-
NC_064475.1:207112096-207112602	507	507	1	NC_064475.1:207112096-207112602 Caretta caretta isolate SJ_126:Eziel1 chromosome 3, GSC_CCare_1.0, whole genome shotgun sequence	XP_012822453.3	1273	894	1062	Eukaryota	Metazoa	Chordata	Xenopus tropicalis	8364	XP_012822453.3 uncharacterized protein LOC101733107 [Xenopus tropicalis]	1.68e-61	551	169	59.8	100	13.3	-
NC_064475.1:207112096-207112602	507	507	1	NC_064475.1:207112096-207112602 Caretta caretta isolate SJ_126:Eziel1 chromosome 3, GSC_CCare_1.0, whole genome shotgun sequence	XP_048357553.1	1273	908	1076	Eukaryota	Metazoa	Chordata	Sphaerodactylus townsendi	933632	XP_048357553.1 uncharacterized protein LOC125435398 [Sphaerodactylus townsendi]	1.30e-59	537	169	58.0	100	13.3	-
NC_064475.1:207112096-207112602	507	507	1	NC_064475.1:207112096-207112602 Caretta caretta isolate SJ_126:Eziel1 chromosome 3, GSC_CCare_1.0, whole genome shotgun sequence	KYO27808.1	460	56	222	Eukaryota	Metazoa	Chordata	Alligator mississippiensis	8496	KYO27808.1 hypothetical protein Y1Q_0013007 [Alligator mississippiensis]	1.75e-59	513	169	56.2	100	36.3	-
NC_064475.1:207112096-207112602	507	507	1	NC_064475.1:207112096-207112602 Caretta caretta isolate SJ_126:Eziel1 chromosome 3, GSC_CCare_1.0, whole genome shotgun sequence	KYO27807.1	525	56	222	Eukaryota	Metazoa	Chordata	Alligator mississippiensis	8496	KYO27807.1 hypothetical protein Y1Q_0013007 [Alligator mississippiensis]	7.18e-59	513	169	56.2	100	31.8	-
NC_064475.1:207112096-207112602	507	507	1	NC_064475.1:207112096-207112602 Caretta caretta isolate SJ_126:Eziel1 chromosome 3, GSC_CCare_1.0, whole genome shotgun sequence	XP_017948839.2	1498	824	991	Eukaryota	Metazoa	Chordata	Xenopus tropicalis	8364	XP_017948839.2 uncharacterized protein LOC108647387 [Xenopus tropicalis]	1.18e-58	530	169	57.4	100	11.2	-
NC_064475.1:207112096-207112602	507	507	1	NC_064475.1:207112096-207112602 Caretta caretta isolate SJ_126:Eziel1 chromosome 3, GSC_CCare_1.0, whole genome shotgun sequence	XP_040195045.1	1353	677	844	Eukaryota	Metazoa	Chordata	Rana temporaria	8407	XP_040195045.1 uncharacterized protein LOC120928035 [Rana temporaria]	1.59e-58	529	169	58.6	100	12.4	-
NC_064475.1:207112096-207112602	507	507	1	NC_064475.1:207112096-207112602 Caretta caretta isolate SJ_126:Eziel1 chromosome 3, GSC_CCare_1.0, whole genome shotgun sequence	KYO28110.1	260	3	169	Eukaryota	Metazoa	Chordata	Alligator mississippiensis	8496	KYO28110.1 hypothetical protein Y1Q_0005104 [Alligator mississippiensis]	3.52e-58	489	169	53.8	100	64.2	-
NC_064475.1:207112096-207112602	507	507	1	NC_064475.1:207112096-207112602 Caretta caretta isolate SJ_126:Eziel1 chromosome 3, GSC_CCare_1.0, whole genome shotgun sequence	XP_041428794.1	901	227	395	Eukaryota	Metazoa	Chordata	Xenopus laevis	8355	XP_041428794.1 uncharacterized protein LOC121397047 [Xenopus laevis]	3.84e-58	523	169	56.8	100	18.8	-
NC_064475.1:207112096-207112602	507	507	1	NC_064475.1:207112096-207112602 Caretta caretta isolate SJ_126:Eziel1 chromosome 3, GSC_CCare_1.0, whole genome shotgun sequence	XP_040209392.1	954	299	466	Eukaryota	Metazoa	Chordata	Rana temporaria	8407	XP_040209392.1 uncharacterized protein LOC120940532, partial [Rana temporaria]	7.23e-58	522	169	58.0	100	17.6	-
NC_064475.1:207112096-207112602	507	507	1	NC_064475.1:207112096-207112602 Caretta caretta isolate SJ_126:Eziel1 chromosome 3, GSC_CCare_1.0, whole genome shotgun sequence	XP_040200623.1	1035	380	547	Eukaryota	Metazoa	Chordata	Rana temporaria	8407	XP_040200623.1 uncharacterized protein LOC120932359, partial [Rana temporaria]	7.32e-58	523	169	58.0	100	16.2	-
NC_064475.1:207116921-207117427	507	1	507	NC_064475.1:207116921-207117427 Caretta caretta isolate SJ_126:Eziel1 chromosome 3, GSC_CCare_1.0, whole genome shotgun sequence	KAG6932780.1	463	205	373	Eukaryota	Metazoa	Chordata	Chelydra serpentina	8475	KAG6932780.1 gag-pol fusion protein, partial [Chelydra serpentina]	2.93e-107	831	169	92.3	100	36.5	+
NC_064475.1:207116921-207117427	507	1	507	NC_064475.1:207116921-207117427 Caretta caretta isolate SJ_126:Eziel1 chromosome 3, GSC_CCare_1.0, whole genome shotgun sequence	KAG6937838.1	710	13	181	Eukaryota	Metazoa	Chordata	Chelydra serpentina	8475	KAG6937838.1 hypothetical protein G0U57_008248, partial [Chelydra serpentina]	1.24e-104	833	169	92.9	100	23.8	+
NC_064475.1:207116921-207117427	507	1	507	NC_064475.1:207116921-207117427 Caretta caretta isolate SJ_126:Eziel1 chromosome 3, GSC_CCare_1.0, whole genome shotgun sequence	KAG6926050.1	785	197	365	Eukaryota	Metazoa	Chordata	Chelydra serpentina	8475	KAG6926050.1 hypothetical protein G0U57_012864, partial [Chelydra serpentina]	2.52e-104	836	169	93.5	100	21.5	+
NC_064475.1:207116921-207117427	507	1	504	NC_064475.1:207116921-207117427 Caretta caretta isolate SJ_126:Eziel1 chromosome 3, GSC_CCare_1.0, whole genome shotgun sequence	XP_042701456.1	640	318	487	Eukaryota	Metazoa	Chordata	Chrysemys picta bellii	8478	XP_042701456.1 uncharacterized protein LOC122172724 [Chrysemys picta bellii]	7.86e-70	594	171	70.2	99.4	26.6	+
NC_064475.1:207116921-207117427	507	1	330	NC_064475.1:207116921-207117427 Caretta caretta isolate SJ_126:Eziel1 chromosome 3, GSC_CCare_1.0, whole genome shotgun sequence	KAG6927730.1	330	221	330	Eukaryota	Metazoa	Chordata	Chelydra serpentina	8475	KAG6927730.1 gag-pol fusion protein, partial [Chelydra serpentina]	1.90e-65	543	110	90.9	65.1	33.3	+
NC_064475.1:207116921-207117427	507	1	507	NC_064475.1:207116921-207117427 Caretta caretta isolate SJ_126:Eziel1 chromosome 3, GSC_CCare_1.0, whole genome shotgun sequence	XP_041418446.1	1055	643	811	Eukaryota	Metazoa	Chordata	Xenopus laevis	8355	XP_041418446.1 uncharacterized protein LOC121393599 [Xenopus laevis]	2.66e-64	570	169	62.1	100	16.0	+
NC_064475.1:207116921-207117427	507	1	507	NC_064475.1:207116921-207117427 Caretta caretta isolate SJ_126:Eziel1 chromosome 3, GSC_CCare_1.0, whole genome shotgun sequence	XP_041435455.1	1368	956	1124	Eukaryota	Metazoa	Chordata	Xenopus laevis	8355	XP_041435455.1 uncharacterized protein LOC121399286 [Xenopus laevis]	4.79e-64	570	169	62.1	100	12.4	+
NC_064475.1:207116921-207117427	507	1	507	NC_064475.1:207116921-207117427 Caretta caretta isolate SJ_126:Eziel1 chromosome 3, GSC_CCare_1.0, whole genome shotgun sequence	XP_041424995.1	1620	936	1104	Eukaryota	Metazoa	Chordata	Xenopus laevis	8355	XP_041424995.1 uncharacterized protein LOC121395491 [Xenopus laevis]	4.92e-64	570	169	62.1	100	10.4	+
NC_064475.1:207116921-207117427	507	1	507	NC_064475.1:207116921-207117427 Caretta caretta isolate SJ_126:Eziel1 chromosome 3, GSC_CCare_1.0, whole genome shotgun sequence	XP_041422179.1	1623	939	1107	Eukaryota	Metazoa	Chordata	Xenopus laevis	8355	XP_041422179.1 LOW QUALITY PROTEIN: uncharacterized protein LOC121394680 [Xenopus laevis]	4.92e-64	570	169	62.1	100	10.4	+
NC_064475.1:207116921-207117427	507	1	507	NC_064475.1:207116921-207117427 Caretta caretta isolate SJ_126:Eziel1 chromosome 3, GSC_CCare_1.0, whole genome shotgun sequence	XP_041436006.1	1625	941	1109	Eukaryota	Metazoa	Chordata	Xenopus laevis	8355	XP_041436006.1 uncharacterized protein LOC121399419 [Xenopus laevis]	4.92e-64	570	169	62.1	100	10.4	+
NC_064475.1:207116921-207117427	507	1	507	NC_064475.1:207116921-207117427 Caretta caretta isolate SJ_126:Eziel1 chromosome 3, GSC_CCare_1.0, whole genome shotgun sequence	XP_040209167.1	1504	814	982	Eukaryota	Metazoa	Chordata	Rana temporaria	8407	XP_040209167.1 uncharacterized protein LOC120940401 [Rana temporaria]	3.14e-63	564	169	60.4	100	11.2	+
NC_064475.1:207116921-207117427	507	1	507	NC_064475.1:207116921-207117427 Caretta caretta isolate SJ_126:Eziel1 chromosome 3, GSC_CCare_1.0, whole genome shotgun sequence	XP_040197512.1	1614	924	1092	Eukaryota	Metazoa	Chordata	Rana temporaria	8407	XP_040197512.1 uncharacterized protein LOC120930387 [Rana temporaria]	3.16e-63	564	169	60.4	100	10.5	+
NC_064475.1:207116921-207117427	507	1	507	NC_064475.1:207116921-207117427 Caretta caretta isolate SJ_126:Eziel1 chromosome 3, GSC_CCare_1.0, whole genome shotgun sequence	XP_031756161.1	1574	890	1058	Eukaryota	Metazoa	Chordata	Xenopus tropicalis	8364	XP_031756161.1 uncharacterized protein LOC116410219 [Xenopus tropicalis]	2.75e-62	557	169	60.4	100	10.7	+
NC_064475.1:207116921-207117427	507	1	507	NC_064475.1:207116921-207117427 Caretta caretta isolate SJ_126:Eziel1 chromosome 3, GSC_CCare_1.0, whole genome shotgun sequence	XP_031747840.1	1581	897	1065	Eukaryota	Metazoa	Chordata	Xenopus tropicalis	8364	XP_031747840.1 uncharacterized protein LOC116406901 [Xenopus tropicalis]	2.76e-62	557	169	60.4	100	10.7	+
NC_064475.1:207116921-207117427	507	1	507	NC_064475.1:207116921-207117427 Caretta caretta isolate SJ_126:Eziel1 chromosome 3, GSC_CCare_1.0, whole genome shotgun sequence	XP_012822453.3	1273	894	1062	Eukaryota	Metazoa	Chordata	Xenopus tropicalis	8364	XP_012822453.3 uncharacterized protein LOC101733107 [Xenopus tropicalis]	4.84e-62	555	169	60.4	100	13.3	+
NC_064475.1:207116921-207117427	507	88	438	NC_064475.1:207116921-207117427 Caretta caretta isolate SJ_126:Eziel1 chromosome 3, GSC_CCare_1.0, whole genome shotgun sequence	XP_048693268.1	1224	957	1073	Eukaryota	Metazoa	Chordata	Caretta caretta	8467	XP_048693268.1 unconventional myosin-Ig isoform X1 [Caretta caretta]	8.68e-62	553	117	91.5	69.2	9.6	+
NC_064475.1:207116921-207117427	507	1	507	NC_064475.1:207116921-207117427 Caretta caretta isolate SJ_126:Eziel1 chromosome 3, GSC_CCare_1.0, whole genome shotgun sequence	XP_048357553.1	1273	908	1076	Eukaryota	Metazoa	Chordata	Sphaerodactylus townsendi	933632	XP_048357553.1 uncharacterized protein LOC125435398 [Sphaerodactylus townsendi]	3.76e-60	541	169	58.6	100	13.3	+
NC_064475.1:207116921-207117427	507	1	507	NC_064475.1:207116921-207117427 Caretta caretta isolate SJ_126:Eziel1 chromosome 3, GSC_CCare_1.0, whole genome shotgun sequence	KYO27808.1	460	56	222	Eukaryota	Metazoa	Chordata	Alligator mississippiensis	8496	KYO27808.1 hypothetical protein Y1Q_0013007 [Alligator mississippiensis]	1.24e-59	514	169	56.2	100	36.3	+
NC_064475.1:207116921-207117427	507	1	507	NC_064475.1:207116921-207117427 Caretta caretta isolate SJ_126:Eziel1 chromosome 3, GSC_CCare_1.0, whole genome shotgun sequence	XP_017948839.2	1498	824	991	Eukaryota	Metazoa	Chordata	Xenopus tropicalis	8364	XP_017948839.2 uncharacterized protein LOC108647387 [Xenopus tropicalis]	1.35e-59	537	169	58.6	100	11.2	+
NC_064475.1:207116921-207117427	507	1	507	NC_064475.1:207116921-207117427 Caretta caretta isolate SJ_126:Eziel1 chromosome 3, GSC_CCare_1.0, whole genome shotgun sequence	XP_041428794.1	901	227	395	Eukaryota	Metazoa	Chordata	Xenopus laevis	8355	XP_041428794.1 uncharacterized protein LOC121397047 [Xenopus laevis]	4.02e-59	530	169	58.0	100	18.8	+
NC_064475.1:207116921-207117427	507	1	507	NC_064475.1:207116921-207117427 Caretta caretta isolate SJ_126:Eziel1 chromosome 3, GSC_CCare_1.0, whole genome shotgun sequence	XP_040195045.1	1353	677	844	Eukaryota	Metazoa	Chordata	Rana temporaria	8407	XP_040195045.1 uncharacterized protein LOC120928035 [Rana temporaria]	4.59e-59	533	169	59.2	100	12.4	+
NC_064475.1:207116921-207117427	507	1	507	NC_064475.1:207116921-207117427 Caretta caretta isolate SJ_126:Eziel1 chromosome 3, GSC_CCare_1.0, whole genome shotgun sequence	KYO27807.1	525	56	222	Eukaryota	Metazoa	Chordata	Alligator mississippiensis	8496	KYO27807.1 hypothetical protein Y1Q_0013007 [Alligator mississippiensis]	5.11e-59	514	169	56.2	100	31.8	+
NC_064475.1:207116921-207117427	507	1	507	NC_064475.1:207116921-207117427 Caretta caretta isolate SJ_126:Eziel1 chromosome 3, GSC_CCare_1.0, whole genome shotgun sequence	XP_040209392.1	954	299	466	Eukaryota	Metazoa	Chordata	Rana temporaria	8407	XP_040209392.1 uncharacterized protein LOC120940532, partial [Rana temporaria]	7.72e-59	529	169	59.2	100	17.6	+
NC_064475.1:207116921-207117427	507	1	507	NC_064475.1:207116921-207117427 Caretta caretta isolate SJ_126:Eziel1 chromosome 3, GSC_CCare_1.0, whole genome shotgun sequence	XP_040200623.1	1035	380	547	Eukaryota	Metazoa	Chordata	Rana temporaria	8407	XP_040200623.1 uncharacterized protein LOC120932359, partial [Rana temporaria]	8.02e-59	530	169	59.2	100	16.2	+
NC_064475.1:207116921-207117427	507	1	507	NC_064475.1:207116921-207117427 Caretta caretta isolate SJ_126:Eziel1 chromosome 3, GSC_CCare_1.0, whole genome shotgun sequence	XP_040203728.1	1035	380	547	Eukaryota	Metazoa	Chordata	Rana temporaria	8407	XP_040203728.1 uncharacterized protein LOC120935735, partial [Rana temporaria]	8.02e-59	530	169	59.2	100	16.2	+
NC_064475.1:207983797-207984096	300	1	300	NC_064475.1:207983797-207984096 Caretta caretta isolate SJ_126:Eziel1 chromosome 3, GSC_CCare_1.0, whole genome shotgun sequence	XP_048702131.1	510	345	444	Eukaryota	Metazoa	Chordata	Caretta caretta	8467	XP_048702131.1 uncharacterized protein LOC125634855 [Caretta caretta]	1.83e-59	508	100	100	100	19.6	+
NC_064475.1:207983797-207984096	300	1	300	NC_064475.1:207983797-207984096 Caretta caretta isolate SJ_126:Eziel1 chromosome 3, GSC_CCare_1.0, whole genome shotgun sequence	XP_048696637.1	530	342	441	Eukaryota	Metazoa	Chordata	Caretta caretta	8467	XP_048696637.1 endogenous retrovirus group PABLB member 1 Env polyprotein-like [Caretta caretta]	3.47e-56	487	100	95.0	100	18.9	+
NC_064475.1:207983797-207984096	300	1	300	NC_064475.1:207983797-207984096 Caretta caretta isolate SJ_126:Eziel1 chromosome 3, GSC_CCare_1.0, whole genome shotgun sequence	XP_048725395.1	517	342	441	Eukaryota	Metazoa	Chordata	Caretta caretta	8467	XP_048725395.1 endogenous retrovirus group PABLB member 1 Env polyprotein-like [Caretta caretta]	1.05e-55	483	100	94.0	100	19.3	+
NC_064475.1:207983797-207984096	300	7	282	NC_064475.1:207983797-207984096 Caretta caretta isolate SJ_126:Eziel1 chromosome 3, GSC_CCare_1.0, whole genome shotgun sequence	XP_006018380.1	447	300	390	Eukaryota	Metazoa	Chordata	Alligator sinensis	38654	XP_006018380.1 syncytin-2-like [Alligator sinensis]	5.98e-22	247	92	52.2	92.0	20.4	+
NC_064475.1:207983797-207984096	300	28	297	NC_064475.1:207983797-207984096 Caretta caretta isolate SJ_126:Eziel1 chromosome 3, GSC_CCare_1.0, whole genome shotgun sequence	XP_014373931.2	1789	254	342	Eukaryota	Metazoa	Chordata	Alligator sinensis	38654	XP_014373931.2 CD109 antigen [Alligator sinensis]	1.12e-19	232	90	50.0	90.0	5.0	+
NC_064475.1:207983797-207984096	300	61	297	NC_064475.1:207983797-207984096 Caretta caretta isolate SJ_126:Eziel1 chromosome 3, GSC_CCare_1.0, whole genome shotgun sequence	XP_030404223.1	367	281	359	Eukaryota	Metazoa	Chordata	Gopherus evgoodei	1825980	XP_030404223.1 endogenous retrovirus group V member 2 Env polyprotein-like [Gopherus evgoodei]	9.83e-15	194	79	46.8	79.0	21.5	+
NC_064475.1:207983797-207984096	300	61	297	NC_064475.1:207983797-207984096 Caretta caretta isolate SJ_126:Eziel1 chromosome 3, GSC_CCare_1.0, whole genome shotgun sequence	XP_030398226.1	461	281	359	Eukaryota	Metazoa	Chordata	Gopherus evgoodei	1825980	XP_030398226.1 endogenous retrovirus group V member 2 Env polyprotein-like [Gopherus evgoodei]	3.43e-14	191	79	46.8	79.0	17.1	+
NC_064475.1:207983797-207984096	300	10	273	NC_064475.1:207983797-207984096 Caretta caretta isolate SJ_126:Eziel1 chromosome 3, GSC_CCare_1.0, whole genome shotgun sequence	XP_041856076.1	537	347	434	Eukaryota	Metazoa	Chordata	Melanotaenia boesemani	1250792	XP_041856076.1 endogenous retrovirus group PABLB member 1 Env polyprotein-like isoform X1 [Melanotaenia boesemani]	4.95e-14	190	88	45.5	88.0	16.4	+
NC_064475.1:207983797-207984096	300	61	297	NC_064475.1:207983797-207984096 Caretta caretta isolate SJ_126:Eziel1 chromosome 3, GSC_CCare_1.0, whole genome shotgun sequence	KAG6924644.1	176	11	89	Eukaryota	Metazoa	Chordata	Chelydra serpentina	8475	KAG6924644.1 endogenous retrovirus group PABLB member 1 Env polyprotein [Chelydra serpentina]	9.50e-14	180	79	45.6	79.0	44.9	+
NC_064475.1:207983797-207984096	300	61	297	NC_064475.1:207983797-207984096 Caretta caretta isolate SJ_126:Eziel1 chromosome 3, GSC_CCare_1.0, whole genome shotgun sequence	KAG6924591.1	117	11	89	Eukaryota	Metazoa	Chordata	Chelydra serpentina	8475	KAG6924591.1 endogenous retrovirus group PABLB member 1 Env polyprotein [Chelydra serpentina]	1.40e-13	175	79	46.8	79.0	67.5	+
NC_064475.1:207983797-207984096	300	64	264	NC_064475.1:207983797-207984096 Caretta caretta isolate SJ_126:Eziel1 chromosome 3, GSC_CCare_1.0, whole genome shotgun sequence	KAG6929730.1	156	67	133	Eukaryota	Metazoa	Chordata	Chelydra serpentina	8475	KAG6929730.1 endogenous retrovirus group V member 2, partial [Chelydra serpentina]	2.46e-13	176	67	52.2	67.0	42.9	+
NC_064475.1:207983797-207984096	300	61	297	NC_064475.1:207983797-207984096 Caretta caretta isolate SJ_126:Eziel1 chromosome 3, GSC_CCare_1.0, whole genome shotgun sequence	XP_044857197.1	482	289	367	Eukaryota	Metazoa	Chordata	Mauremys mutica	74926	XP_044857197.1 uncharacterized protein LOC123360744 [Mauremys mutica]	3.14e-13	184	79	43.0	79.0	16.4	+
NC_064475.1:207983797-207984096	300	61	297	NC_064475.1:207983797-207984096 Caretta caretta isolate SJ_126:Eziel1 chromosome 3, GSC_CCare_1.0, whole genome shotgun sequence	XP_044857154.1	482	289	367	Eukaryota	Metazoa	Chordata	Mauremys mutica	74926	XP_044857154.1 uncharacterized protein LOC123360517 [Mauremys mutica]	3.14e-13	184	79	43.0	79.0	16.4	+
NC_064475.1:207983797-207984096	300	76	294	NC_064475.1:207983797-207984096 Caretta caretta isolate SJ_126:Eziel1 chromosome 3, GSC_CCare_1.0, whole genome shotgun sequence	XP_019342640.1	322	230	302	Eukaryota	Metazoa	Chordata	Alligator mississippiensis	8496	XP_019342640.1 PREDICTED: uncharacterized protein LOC109283069 [Alligator mississippiensis]	6.83e-13	180	73	45.2	73.0	22.7	+
NC_064475.1:207983797-207984096	300	61	297	NC_064475.1:207983797-207984096 Caretta caretta isolate SJ_126:Eziel1 chromosome 3, GSC_CCare_1.0, whole genome shotgun sequence	XP_044874011.1	468	291	369	Eukaryota	Metazoa	Chordata	Mauremys mutica	74926	XP_044874011.1 uncharacterized protein LOC123371012 [Mauremys mutica]	7.93e-13	181	79	43.0	79.0	16.9	+
NC_064475.1:207983797-207984096	300	55	297	NC_064475.1:207983797-207984096 Caretta caretta isolate SJ_126:Eziel1 chromosome 3, GSC_CCare_1.0, whole genome shotgun sequence	XP_043893052.1	545	358	438	Eukaryota	Metazoa	Chordata	Solea senegalensis	28829	XP_043893052.1 uncharacterized protein LOC122776519 [Solea senegalensis]	1.53e-12	179	81	40.7	81.0	14.9	+
NC_064475.1:207983797-207984096	300	58	270	NC_064475.1:207983797-207984096 Caretta caretta isolate SJ_126:Eziel1 chromosome 3, GSC_CCare_1.0, whole genome shotgun sequence	XP_041424886.1	398	306	376	Eukaryota	Metazoa	Chordata	Xenopus laevis	8355	XP_041424886.1 uncharacterized protein LOC121395418 [Xenopus laevis]	2.51e-12	177	71	45.1	71.0	17.8	+
NC_064475.1:207983797-207984096	300	73	294	NC_064475.1:207983797-207984096 Caretta caretta isolate SJ_126:Eziel1 chromosome 3, GSC_CCare_1.0, whole genome shotgun sequence	QXP50143.1	441	293	366	Eukaryota	Metazoa	Chordata	Xenopus tropicalis	8364	QXP50143.1 envelope [Xenopus tropicalis]	2.70e-12	177	74	39.2	74.0	16.8	+
NC_064475.1:207983797-207984096	300	61	297	NC_064475.1:207983797-207984096 Caretta caretta isolate SJ_126:Eziel1 chromosome 3, GSC_CCare_1.0, whole genome shotgun sequence	KAG6925343.1	328	193	271	Eukaryota	Metazoa	Chordata	Chelydra serpentina	8475	KAG6925343.1 endogenous retrovirus group PABLB member 1 Env polyprotein [Chelydra serpentina]	3.58e-12	175	79	45.6	79.0	24.1	+
NC_064475.1:207983797-207984096	300	52	300	NC_064475.1:207983797-207984096 Caretta caretta isolate SJ_126:Eziel1 chromosome 3, GSC_CCare_1.0, whole genome shotgun sequence	XP_038644593.1	453	283	365	Eukaryota	Metazoa	Chordata	Scyliorhinus canicula	7830	XP_038644593.1 endogenous retrovirus group PABLB member 1 Env polyprotein-like isoform X1 [Scyliorhinus canicula]	3.74e-12	176	83	36.1	83.0	18.3	+
NC_064475.1:207983797-207984096	300	52	300	NC_064475.1:207983797-207984096 Caretta caretta isolate SJ_126:Eziel1 chromosome 3, GSC_CCare_1.0, whole genome shotgun sequence	XP_038644198.1	453	283	365	Eukaryota	Metazoa	Chordata	Scyliorhinus canicula	7830	XP_038644198.1 endogenous retrovirus group PABLB member 1 Env polyprotein-like isoform X1 [Scyliorhinus canicula]	3.74e-12	176	83	36.1	83.0	18.3	+
NC_064475.1:207983797-207984096	300	52	297	NC_064475.1:207983797-207984096 Caretta caretta isolate SJ_126:Eziel1 chromosome 3, GSC_CCare_1.0, whole genome shotgun sequence	XP_038643856.1	453	283	364	Eukaryota	Metazoa	Chordata	Scyliorhinus canicula	7830	XP_038643856.1 endogenous retrovirus group PABLB member 1 Env polyprotein-like [Scyliorhinus canicula]	5.12e-12	175	82	36.6	82.0	18.1	+
NC_064475.1:207983797-207984096	300	58	270	NC_064475.1:207983797-207984096 Caretta caretta isolate SJ_126:Eziel1 chromosome 3, GSC_CCare_1.0, whole genome shotgun sequence	XP_044154618.1	444	293	363	Eukaryota	Metazoa	Chordata	Bufo gargarizans	30331	XP_044154618.1 endogenous retroviral envelope protein HEMO-like [Bufo gargarizans]	6.94e-12	174	71	43.7	71.0	16.0	+
NC_064475.1:207983797-207984096	300	58	270	NC_064475.1:207983797-207984096 Caretta caretta isolate SJ_126:Eziel1 chromosome 3, GSC_CCare_1.0, whole genome shotgun sequence	XP_041430800.1	459	306	376	Eukaryota	Metazoa	Chordata	Xenopus laevis	8355	XP_041430800.1 uncharacterized protein LOC121397684 [Xenopus laevis]	7.03e-12	174	71	45.1	71.0	15.5	+
NC_064475.1:207983797-207984096	300	61	282	NC_064475.1:207983797-207984096 Caretta caretta isolate SJ_126:Eziel1 chromosome 3, GSC_CCare_1.0, whole genome shotgun sequence	XP_038658848.1	406	232	298	Eukaryota	Metazoa	Chordata	Scyliorhinus canicula	7830	XP_038658848.1 endogenous retrovirus group PABLB member 1 Env polyprotein-like [Scyliorhinus canicula]	9.03e-12	173	74	47.3	74.0	16.5	+
NC_064475.1:21717663-21718169	507	1	507	NC_064475.1:21717663-21718169 Caretta caretta isolate SJ_126:Eziel1 chromosome 3, GSC_CCare_1.0, whole genome shotgun sequence	KAG6932780.1	463	205	373	Eukaryota	Metazoa	Chordata	Chelydra serpentina	8475	KAG6932780.1 gag-pol fusion protein, partial [Chelydra serpentina]	5.28e-100	783	169	86.4	100	36.5	+
NC_064475.1:21717663-21718169	507	1	507	NC_064475.1:21717663-21718169 Caretta caretta isolate SJ_126:Eziel1 chromosome 3, GSC_CCare_1.0, whole genome shotgun sequence	KAG6937838.1	710	13	181	Eukaryota	Metazoa	Chordata	Chelydra serpentina	8475	KAG6937838.1 hypothetical protein G0U57_008248, partial [Chelydra serpentina]	1.77e-97	785	169	87.0	100	23.8	+
NC_064475.1:21717663-21718169	507	1	507	NC_064475.1:21717663-21718169 Caretta caretta isolate SJ_126:Eziel1 chromosome 3, GSC_CCare_1.0, whole genome shotgun sequence	KAG6926050.1	785	197	365	Eukaryota	Metazoa	Chordata	Chelydra serpentina	8475	KAG6926050.1 hypothetical protein G0U57_012864, partial [Chelydra serpentina]	3.31e-97	788	169	87.6	100	21.5	+
NC_064475.1:21717663-21718169	507	1	504	NC_064475.1:21717663-21718169 Caretta caretta isolate SJ_126:Eziel1 chromosome 3, GSC_CCare_1.0, whole genome shotgun sequence	XP_042701456.1	640	318	487	Eukaryota	Metazoa	Chordata	Chrysemys picta bellii	8478	XP_042701456.1 uncharacterized protein LOC122172724 [Chrysemys picta bellii]	5.90e-64	554	171	64.9	99.4	26.6	+
NC_064475.1:21717663-21718169	507	1	330	NC_064475.1:21717663-21718169 Caretta caretta isolate SJ_126:Eziel1 chromosome 3, GSC_CCare_1.0, whole genome shotgun sequence	KAG6927730.1	330	221	330	Eukaryota	Metazoa	Chordata	Chelydra serpentina	8475	KAG6927730.1 gag-pol fusion protein, partial [Chelydra serpentina]	2.46e-63	529	110	88.2	65.1	33.3	+
NC_064475.1:21717663-21718169	507	1	507	NC_064475.1:21717663-21718169 Caretta caretta isolate SJ_126:Eziel1 chromosome 3, GSC_CCare_1.0, whole genome shotgun sequence	XP_041418446.1	1055	643	811	Eukaryota	Metazoa	Chordata	Xenopus laevis	8355	XP_041418446.1 uncharacterized protein LOC121393599 [Xenopus laevis]	1.29e-59	536	169	58.6	100	16.0	+
NC_064475.1:21717663-21718169	507	1	507	NC_064475.1:21717663-21718169 Caretta caretta isolate SJ_126:Eziel1 chromosome 3, GSC_CCare_1.0, whole genome shotgun sequence	XP_041435455.1	1368	956	1124	Eukaryota	Metazoa	Chordata	Xenopus laevis	8355	XP_041435455.1 uncharacterized protein LOC121399286 [Xenopus laevis]	1.82e-59	536	169	58.6	100	12.4	+
NC_064475.1:21717663-21718169	507	1	507	NC_064475.1:21717663-21718169 Caretta caretta isolate SJ_126:Eziel1 chromosome 3, GSC_CCare_1.0, whole genome shotgun sequence	XP_041424995.1	1620	936	1104	Eukaryota	Metazoa	Chordata	Xenopus laevis	8355	XP_041424995.1 uncharacterized protein LOC121395491 [Xenopus laevis]	1.84e-59	536	169	58.6	100	10.4	+
NC_064475.1:21717663-21718169	507	1	507	NC_064475.1:21717663-21718169 Caretta caretta isolate SJ_126:Eziel1 chromosome 3, GSC_CCare_1.0, whole genome shotgun sequence	XP_041422179.1	1623	939	1107	Eukaryota	Metazoa	Chordata	Xenopus laevis	8355	XP_041422179.1 LOW QUALITY PROTEIN: uncharacterized protein LOC121394680 [Xenopus laevis]	1.85e-59	536	169	58.6	100	10.4	+
NC_064475.1:21717663-21718169	507	1	507	NC_064475.1:21717663-21718169 Caretta caretta isolate SJ_126:Eziel1 chromosome 3, GSC_CCare_1.0, whole genome shotgun sequence	XP_041436006.1	1625	941	1109	Eukaryota	Metazoa	Chordata	Xenopus laevis	8355	XP_041436006.1 uncharacterized protein LOC121399419 [Xenopus laevis]	1.85e-59	536	169	58.6	100	10.4	+
NC_064475.1:21717663-21718169	507	88	438	NC_064475.1:21717663-21718169 Caretta caretta isolate SJ_126:Eziel1 chromosome 3, GSC_CCare_1.0, whole genome shotgun sequence	XP_048693268.1	1224	957	1073	Eukaryota	Metazoa	Chordata	Caretta caretta	8467	XP_048693268.1 unconventional myosin-Ig isoform X1 [Caretta caretta]	2.08e-58	528	117	87.2	69.2	9.6	+
NC_064475.1:21717663-21718169	507	1	507	NC_064475.1:21717663-21718169 Caretta caretta isolate SJ_126:Eziel1 chromosome 3, GSC_CCare_1.0, whole genome shotgun sequence	XP_040209167.1	1504	814	982	Eukaryota	Metazoa	Chordata	Rana temporaria	8407	XP_040209167.1 uncharacterized protein LOC120940401 [Rana temporaria]	7.55e-58	524	169	55.6	100	11.2	+
NC_064475.1:21717663-21718169	507	1	507	NC_064475.1:21717663-21718169 Caretta caretta isolate SJ_126:Eziel1 chromosome 3, GSC_CCare_1.0, whole genome shotgun sequence	XP_040197512.1	1614	924	1092	Eukaryota	Metazoa	Chordata	Rana temporaria	8407	XP_040197512.1 uncharacterized protein LOC120930387 [Rana temporaria]	7.59e-58	524	169	55.6	100	10.5	+
NC_064475.1:21717663-21718169	507	1	507	NC_064475.1:21717663-21718169 Caretta caretta isolate SJ_126:Eziel1 chromosome 3, GSC_CCare_1.0, whole genome shotgun sequence	XP_031756161.1	1574	890	1058	Eukaryota	Metazoa	Chordata	Xenopus tropicalis	8364	XP_031756161.1 uncharacterized protein LOC116410219 [Xenopus tropicalis]	1.03e-57	523	169	56.8	100	10.7	+
NC_064475.1:21717663-21718169	507	1	507	NC_064475.1:21717663-21718169 Caretta caretta isolate SJ_126:Eziel1 chromosome 3, GSC_CCare_1.0, whole genome shotgun sequence	XP_031747840.1	1581	897	1065	Eukaryota	Metazoa	Chordata	Xenopus tropicalis	8364	XP_031747840.1 uncharacterized protein LOC116406901 [Xenopus tropicalis]	1.03e-57	523	169	56.8	100	10.7	+
NC_064475.1:21717663-21718169	507	1	507	NC_064475.1:21717663-21718169 Caretta caretta isolate SJ_126:Eziel1 chromosome 3, GSC_CCare_1.0, whole genome shotgun sequence	XP_012822453.3	1273	894	1062	Eukaryota	Metazoa	Chordata	Xenopus tropicalis	8364	XP_012822453.3 uncharacterized protein LOC101733107 [Xenopus tropicalis]	1.87e-57	521	169	56.8	100	13.3	+
NC_064475.1:21717663-21718169	507	1	507	NC_064475.1:21717663-21718169 Caretta caretta isolate SJ_126:Eziel1 chromosome 3, GSC_CCare_1.0, whole genome shotgun sequence	XP_048357553.1	1273	908	1076	Eukaryota	Metazoa	Chordata	Sphaerodactylus townsendi	933632	XP_048357553.1 uncharacterized protein LOC125435398 [Sphaerodactylus townsendi]	5.66e-56	510	169	55.0	100	13.3	+
NC_064475.1:21717663-21718169	507	1	507	NC_064475.1:21717663-21718169 Caretta caretta isolate SJ_126:Eziel1 chromosome 3, GSC_CCare_1.0, whole genome shotgun sequence	KYO27808.1	460	56	222	Eukaryota	Metazoa	Chordata	Alligator mississippiensis	8496	KYO27808.1 hypothetical protein Y1Q_0013007 [Alligator mississippiensis]	6.51e-56	489	169	53.3	100	36.3	+
NC_064475.1:21717663-21718169	507	1	507	NC_064475.1:21717663-21718169 Caretta caretta isolate SJ_126:Eziel1 chromosome 3, GSC_CCare_1.0, whole genome shotgun sequence	KYO27807.1	525	56	222	Eukaryota	Metazoa	Chordata	Alligator mississippiensis	8496	KYO27807.1 hypothetical protein Y1Q_0013007 [Alligator mississippiensis]	2.50e-55	489	169	53.3	100	31.8	+
NC_064475.1:21717663-21718169	507	1	507	NC_064475.1:21717663-21718169 Caretta caretta isolate SJ_126:Eziel1 chromosome 3, GSC_CCare_1.0, whole genome shotgun sequence	XP_040195045.1	1353	677	844	Eukaryota	Metazoa	Chordata	Rana temporaria	8407	XP_040195045.1 uncharacterized protein LOC120928035 [Rana temporaria]	3.67e-55	504	169	56.2	100	12.4	+
NC_064475.1:21717663-21718169	507	1	507	NC_064475.1:21717663-21718169 Caretta caretta isolate SJ_126:Eziel1 chromosome 3, GSC_CCare_1.0, whole genome shotgun sequence	XP_017948839.2	1498	824	991	Eukaryota	Metazoa	Chordata	Xenopus tropicalis	8364	XP_017948839.2 uncharacterized protein LOC108647387 [Xenopus tropicalis]	6.88e-55	502	169	54.4	100	11.2	+
NC_064475.1:21717663-21718169	507	1	507	NC_064475.1:21717663-21718169 Caretta caretta isolate SJ_126:Eziel1 chromosome 3, GSC_CCare_1.0, whole genome shotgun sequence	KYO28110.1	260	3	169	Eukaryota	Metazoa	Chordata	Alligator mississippiensis	8496	KYO28110.1 hypothetical protein Y1Q_0005104 [Alligator mississippiensis]	3.01e-54	463	169	50.9	100	64.2	+
NC_064475.1:21717663-21718169	507	16	507	NC_064475.1:21717663-21718169 Caretta caretta isolate SJ_126:Eziel1 chromosome 3, GSC_CCare_1.0, whole genome shotgun sequence	XP_048339157.1	1285	764	927	Eukaryota	Metazoa	Chordata	Sphaerodactylus townsendi	933632	XP_048339157.1 uncharacterized protein LOC125425633 [Sphaerodactylus townsendi]	2.05e-53	491	164	53.7	97.0	12.8	+
NC_064475.1:21717663-21718169	507	1	507	NC_064475.1:21717663-21718169 Caretta caretta isolate SJ_126:Eziel1 chromosome 3, GSC_CCare_1.0, whole genome shotgun sequence	XP_041428794.1	901	227	395	Eukaryota	Metazoa	Chordata	Xenopus laevis	8355	XP_041428794.1 uncharacterized protein LOC121397047 [Xenopus laevis]	5.42e-53	486	169	52.7	100	18.8	+
NC_064475.1:21717663-21718169	507	1	270	NC_064475.1:21717663-21718169 Caretta caretta isolate SJ_126:Eziel1 chromosome 3, GSC_CCare_1.0, whole genome shotgun sequence	XP_048688615.1	220	103	192	Eukaryota	Metazoa	Chordata	Caretta caretta	8467	XP_048688615.1 uncharacterized protein K02A2.6-like [Caretta caretta]	5.96e-53	451	90	93.3	53.3	40.9	+
NC_064475.1:24387803-24388264	462	354	1	NC_064475.1:24387803-24388264 Caretta caretta isolate SJ_126:Eziel1 chromosome 3, GSC_CCare_1.0, whole genome shotgun sequence	XP_048688258.1	208	7	124	Eukaryota	Metazoa	Chordata	Caretta caretta	8467	XP_048688258.1 uncharacterized protein LOC125627788 isoform X2 [Caretta caretta]	1.05e-61	506	118	84.7	76.6	56.7	-
NC_064475.1:24387803-24388264	462	354	1	NC_064475.1:24387803-24388264 Caretta caretta isolate SJ_126:Eziel1 chromosome 3, GSC_CCare_1.0, whole genome shotgun sequence	XP_048688257.1	212	7	124	Eukaryota	Metazoa	Chordata	Caretta caretta	8467	XP_048688257.1 uncharacterized protein LOC125627788 isoform X1 [Caretta caretta]	1.19e-61	506	118	84.7	76.6	55.7	-
NC_064475.1:24387803-24388264	462	462	1	NC_064475.1:24387803-24388264 Caretta caretta isolate SJ_126:Eziel1 chromosome 3, GSC_CCare_1.0, whole genome shotgun sequence	XP_042320340.1	1028	367	520	Eukaryota	Metazoa	Chordata	Sceloporus undulatus	8520	XP_042320340.1 uncharacterized protein LOC121929090 [Sceloporus undulatus]	1.33e-60	541	154	66.9	100	15.0	-
NC_064475.1:24387803-24388264	462	462	1	NC_064475.1:24387803-24388264 Caretta caretta isolate SJ_126:Eziel1 chromosome 3, GSC_CCare_1.0, whole genome shotgun sequence	XP_042299875.1	1399	738	891	Eukaryota	Metazoa	Chordata	Sceloporus undulatus	8520	XP_042299875.1 uncharacterized protein LOC121917817 [Sceloporus undulatus]	3.99e-60	539	154	66.9	100	11.0	-
NC_064475.1:24387803-24388264	462	315	1	NC_064475.1:24387803-24388264 Caretta caretta isolate SJ_126:Eziel1 chromosome 3, GSC_CCare_1.0, whole genome shotgun sequence	XP_044848615.1	202	2	106	Eukaryota	Metazoa	Chordata	Mauremys mutica	74926	XP_044848615.1 uncharacterized protein LOC123352486 [Mauremys mutica]	3.93e-48	416	105	80.0	68.2	52.0	-
NC_064475.1:24387803-24388264	462	462	1	NC_064475.1:24387803-24388264 Caretta caretta isolate SJ_126:Eziel1 chromosome 3, GSC_CCare_1.0, whole genome shotgun sequence	XP_012822453.3	1273	909	1062	Eukaryota	Metazoa	Chordata	Xenopus tropicalis	8364	XP_012822453.3 uncharacterized protein LOC101733107 [Xenopus tropicalis]	7.99e-42	403	154	45.5	100	12.1	-
NC_064475.1:24387803-24388264	462	462	1	NC_064475.1:24387803-24388264 Caretta caretta isolate SJ_126:Eziel1 chromosome 3, GSC_CCare_1.0, whole genome shotgun sequence	XP_031756161.1	1574	905	1058	Eukaryota	Metazoa	Chordata	Xenopus tropicalis	8364	XP_031756161.1 uncharacterized protein LOC116410219 [Xenopus tropicalis]	3.82e-41	398	154	44.8	100	9.8	-
NC_064475.1:24387803-24388264	462	462	1	NC_064475.1:24387803-24388264 Caretta caretta isolate SJ_126:Eziel1 chromosome 3, GSC_CCare_1.0, whole genome shotgun sequence	XP_031747840.1	1581	912	1065	Eukaryota	Metazoa	Chordata	Xenopus tropicalis	8364	XP_031747840.1 uncharacterized protein LOC116406901 [Xenopus tropicalis]	3.82e-41	398	154	44.8	100	9.7	-
NC_064475.1:24387803-24388264	462	462	1	NC_064475.1:24387803-24388264 Caretta caretta isolate SJ_126:Eziel1 chromosome 3, GSC_CCare_1.0, whole genome shotgun sequence	XP_048357553.1	1273	923	1076	Eukaryota	Metazoa	Chordata	Sphaerodactylus townsendi	933632	XP_048357553.1 uncharacterized protein LOC125435398 [Sphaerodactylus townsendi]	3.29e-40	391	154	47.4	100	12.1	-
NC_064475.1:24387803-24388264	462	462	1	NC_064475.1:24387803-24388264 Caretta caretta isolate SJ_126:Eziel1 chromosome 3, GSC_CCare_1.0, whole genome shotgun sequence	KAG6932780.1	463	220	373	Eukaryota	Metazoa	Chordata	Chelydra serpentina	8475	KAG6932780.1 gag-pol fusion protein, partial [Chelydra serpentina]	4.54e-40	380	154	45.5	100	33.3	-
NC_064475.1:24387803-24388264	462	462	1	NC_064475.1:24387803-24388264 Caretta caretta isolate SJ_126:Eziel1 chromosome 3, GSC_CCare_1.0, whole genome shotgun sequence	XP_048339157.1	1285	774	927	Eukaryota	Metazoa	Chordata	Sphaerodactylus townsendi	933632	XP_048339157.1 uncharacterized protein LOC125425633 [Sphaerodactylus townsendi]	1.14e-39	387	154	46.8	100	12.0	-
NC_064475.1:24387803-24388264	462	462	1	NC_064475.1:24387803-24388264 Caretta caretta isolate SJ_126:Eziel1 chromosome 3, GSC_CCare_1.0, whole genome shotgun sequence	KAG6926050.1	785	212	365	Eukaryota	Metazoa	Chordata	Chelydra serpentina	8475	KAG6926050.1 hypothetical protein G0U57_012864, partial [Chelydra serpentina]	5.68e-39	381	154	46.1	100	19.6	-
NC_064475.1:24387803-24388264	462	462	1	NC_064475.1:24387803-24388264 Caretta caretta isolate SJ_126:Eziel1 chromosome 3, GSC_CCare_1.0, whole genome shotgun sequence	KAG6937838.1	710	28	181	Eukaryota	Metazoa	Chordata	Chelydra serpentina	8475	KAG6937838.1 hypothetical protein G0U57_008248, partial [Chelydra serpentina]	1.11e-38	378	154	45.5	100	21.7	-
NC_064475.1:24387803-24388264	462	462	1	NC_064475.1:24387803-24388264 Caretta caretta isolate SJ_126:Eziel1 chromosome 3, GSC_CCare_1.0, whole genome shotgun sequence	XP_040209167.1	1504	829	982	Eukaryota	Metazoa	Chordata	Rana temporaria	8407	XP_040209167.1 uncharacterized protein LOC120940401 [Rana temporaria]	1.37e-38	379	154	43.5	100	10.2	-
NC_064475.1:24387803-24388264	462	462	1	NC_064475.1:24387803-24388264 Caretta caretta isolate SJ_126:Eziel1 chromosome 3, GSC_CCare_1.0, whole genome shotgun sequence	XP_040197512.1	1614	939	1092	Eukaryota	Metazoa	Chordata	Rana temporaria	8407	XP_040197512.1 uncharacterized protein LOC120930387 [Rana temporaria]	1.38e-38	379	154	43.5	100	9.5	-
NC_064475.1:24387803-24388264	462	462	1	NC_064475.1:24387803-24388264 Caretta caretta isolate SJ_126:Eziel1 chromosome 3, GSC_CCare_1.0, whole genome shotgun sequence	XP_039870457.1	1512	844	996	Eukaryota	Metazoa	Chordata	Simochromis diagramma	43689	XP_039870457.1 uncharacterized protein LOC120723181 [Simochromis diagramma]	6.47e-38	374	154	48.1	100	10.1	-
NC_064475.1:24387803-24388264	462	462	1	NC_064475.1:24387803-24388264 Caretta caretta isolate SJ_126:Eziel1 chromosome 3, GSC_CCare_1.0, whole genome shotgun sequence	TWW71979.1	641	406	558	Eukaryota	Metazoa	Chordata	Takifugu flavidus	433684	TWW71979.1 SCAN domain-containing protein [Takifugu flavidus]	9.60e-38	370	154	46.1	100	23.9	-
NC_064475.1:24387803-24388264	462	462	1	NC_064475.1:24387803-24388264 Caretta caretta isolate SJ_126:Eziel1 chromosome 3, GSC_CCare_1.0, whole genome shotgun sequence	XP_041418446.1	1055	658	811	Eukaryota	Metazoa	Chordata	Xenopus laevis	8355	XP_041418446.1 uncharacterized protein LOC121393599 [Xenopus laevis]	1.59e-37	371	154	44.2	100	14.6	-
NC_064475.1:24387803-24388264	462	462	1	NC_064475.1:24387803-24388264 Caretta caretta isolate SJ_126:Eziel1 chromosome 3, GSC_CCare_1.0, whole genome shotgun sequence	XP_041435455.1	1368	971	1124	Eukaryota	Metazoa	Chordata	Xenopus laevis	8355	XP_041435455.1 uncharacterized protein LOC121399286 [Xenopus laevis]	1.63e-37	371	154	44.2	100	11.3	-
NC_064475.1:24387803-24388264	462	462	1	NC_064475.1:24387803-24388264 Caretta caretta isolate SJ_126:Eziel1 chromosome 3, GSC_CCare_1.0, whole genome shotgun sequence	XP_041424995.1	1620	951	1104	Eukaryota	Metazoa	Chordata	Xenopus laevis	8355	XP_041424995.1 uncharacterized protein LOC121395491 [Xenopus laevis]	1.65e-37	371	154	44.2	100	9.5	-
NC_064475.1:24387803-24388264	462	462	1	NC_064475.1:24387803-24388264 Caretta caretta isolate SJ_126:Eziel1 chromosome 3, GSC_CCare_1.0, whole genome shotgun sequence	XP_041422179.1	1623	954	1107	Eukaryota	Metazoa	Chordata	Xenopus laevis	8355	XP_041422179.1 LOW QUALITY PROTEIN: uncharacterized protein LOC121394680 [Xenopus laevis]	1.65e-37	371	154	44.2	100	9.5	-
NC_064475.1:24387803-24388264	462	462	1	NC_064475.1:24387803-24388264 Caretta caretta isolate SJ_126:Eziel1 chromosome 3, GSC_CCare_1.0, whole genome shotgun sequence	XP_041436006.1	1625	956	1109	Eukaryota	Metazoa	Chordata	Xenopus laevis	8355	XP_041436006.1 uncharacterized protein LOC121399419 [Xenopus laevis]	1.65e-37	371	154	44.2	100	9.5	-
NC_064475.1:24387803-24388264	462	462	1	NC_064475.1:24387803-24388264 Caretta caretta isolate SJ_126:Eziel1 chromosome 3, GSC_CCare_1.0, whole genome shotgun sequence	XP_039475460.1	1477	818	972	Eukaryota	Metazoa	Chordata	Oreochromis aureus	47969	XP_039475460.1 uncharacterized protein LOC120442647 [Oreochromis aureus]	3.04e-37	369	155	47.7	100	10.5	-
NC_064475.1:24387803-24388264	462	462	1	NC_064475.1:24387803-24388264 Caretta caretta isolate SJ_126:Eziel1 chromosome 3, GSC_CCare_1.0, whole genome shotgun sequence	KYO28110.1	260	18	169	Eukaryota	Metazoa	Chordata	Alligator mississippiensis	8496	KYO28110.1 hypothetical protein Y1Q_0005104 [Alligator mississippiensis]	3.60e-37	348	154	42.9	100	58.5	-
NC_064475.1:24387803-24388264	462	462	1	NC_064475.1:24387803-24388264 Caretta caretta isolate SJ_126:Eziel1 chromosome 3, GSC_CCare_1.0, whole genome shotgun sequence	XP_031417902.1	1301	644	797	Eukaryota	Metazoa	Chordata	Clupea harengus	7950	XP_031417902.1 uncharacterized protein LOC116219098 [Clupea harengus]	4.11e-37	368	154	44.8	100	11.8	-
NC_064475.1:31535385-31535807	423	423	1	NC_064475.1:31535385-31535807 Caretta caretta isolate SJ_126:Eziel1 chromosome 3, GSC_CCare_1.0, whole genome shotgun sequence	XP_044860608.1	1281	665	805	Eukaryota	Metazoa	Chordata	Mauremys mutica	74926	XP_044860608.1 uncharacterized protein LOC123363556 [Mauremys mutica]	8.29e-77	660	141	90.8	100	11.0	-
NC_064475.1:31535385-31535807	423	423	4	NC_064475.1:31535385-31535807 Caretta caretta isolate SJ_126:Eziel1 chromosome 3, GSC_CCare_1.0, whole genome shotgun sequence	XP_039402513.1	1071	699	838	Eukaryota	Metazoa	Chordata	Mauremys reevesii	260615	XP_039402513.1 uncharacterized protein LOC120409119 [Mauremys reevesii]	4.77e-76	651	140	90.7	99.3	13.1	-
NC_064475.1:31535385-31535807	423	423	1	NC_064475.1:31535385-31535807 Caretta caretta isolate SJ_126:Eziel1 chromosome 3, GSC_CCare_1.0, whole genome shotgun sequence	XP_034617686.1	1157	745	885	Eukaryota	Metazoa	Chordata	Trachemys scripta elegans	31138	XP_034617686.1 uncharacterized protein LOC117872933 [Trachemys scripta elegans]	2.67e-73	633	141	86.5	100	12.2	-
NC_064475.1:31535385-31535807	423	423	1	NC_064475.1:31535385-31535807 Caretta caretta isolate SJ_126:Eziel1 chromosome 3, GSC_CCare_1.0, whole genome shotgun sequence	XP_034628596.1	835	376	516	Eukaryota	Metazoa	Chordata	Trachemys scripta elegans	31138	XP_034628596.1 uncharacterized protein LOC117878487 [Trachemys scripta elegans]	1.12e-66	578	141	80.1	100	16.9	-
NC_064475.1:31535385-31535807	423	423	1	NC_064475.1:31535385-31535807 Caretta caretta isolate SJ_126:Eziel1 chromosome 3, GSC_CCare_1.0, whole genome shotgun sequence	XP_042702232.1	1673	786	926	Eukaryota	Metazoa	Chordata	Chrysemys picta bellii	8478	XP_042702232.1 uncharacterized protein LOC103307407 [Chrysemys picta bellii]	1.35e-65	578	141	80.1	100	8.4	-
NC_064475.1:31535385-31535807	423	423	1	NC_064475.1:31535385-31535807 Caretta caretta isolate SJ_126:Eziel1 chromosome 3, GSC_CCare_1.0, whole genome shotgun sequence	XP_039349962.1	550	114	254	Eukaryota	Metazoa	Chordata	Mauremys reevesii	260615	XP_039349962.1 uncharacterized protein LOC120374402 [Mauremys reevesii]	3.39e-61	527	141	73.0	100	25.6	-
NC_064475.1:31535385-31535807	423	423	1	NC_064475.1:31535385-31535807 Caretta caretta isolate SJ_126:Eziel1 chromosome 3, GSC_CCare_1.0, whole genome shotgun sequence	XP_039350382.1	1182	746	886	Eukaryota	Metazoa	Chordata	Mauremys reevesii	260615	XP_039350382.1 uncharacterized protein LOC120374581 [Mauremys reevesii]	5.51e-60	536	141	74.5	100	11.9	-
NC_064475.1:31535385-31535807	423	423	1	NC_064475.1:31535385-31535807 Caretta caretta isolate SJ_126:Eziel1 chromosome 3, GSC_CCare_1.0, whole genome shotgun sequence	XP_044887849.1	1241	520	660	Eukaryota	Metazoa	Chordata	Mauremys mutica	74926	XP_044887849.1 uncharacterized protein LOC123378320 [Mauremys mutica]	5.78e-60	536	141	74.5	100	11.4	-
NC_064475.1:31535385-31535807	423	423	1	NC_064475.1:31535385-31535807 Caretta caretta isolate SJ_126:Eziel1 chromosome 3, GSC_CCare_1.0, whole genome shotgun sequence	XP_044860037.1	1179	516	656	Eukaryota	Metazoa	Chordata	Mauremys mutica	74926	XP_044860037.1 uncharacterized protein LOC123363224, partial [Mauremys mutica]	2.61e-59	531	141	73.0	100	12.0	-
NC_064475.1:31535385-31535807	423	423	1	NC_064475.1:31535385-31535807 Caretta caretta isolate SJ_126:Eziel1 chromosome 3, GSC_CCare_1.0, whole genome shotgun sequence	XP_044879553.1	1242	615	755	Eukaryota	Metazoa	Chordata	Mauremys mutica	74926	XP_044879553.1 uncharacterized protein LOC123374105, partial [Mauremys mutica]	2.41e-58	524	141	72.3	100	11.4	-
NC_064475.1:31535385-31535807	423	423	1	NC_064475.1:31535385-31535807 Caretta caretta isolate SJ_126:Eziel1 chromosome 3, GSC_CCare_1.0, whole genome shotgun sequence	XP_044843600.1	1273	650	790	Eukaryota	Metazoa	Chordata	Mauremys mutica	74926	XP_044843600.1 uncharacterized protein LOC123349509, partial [Mauremys mutica]	3.33e-58	523	141	71.6	100	11.1	-
NC_064475.1:31535385-31535807	423	423	1	NC_064475.1:31535385-31535807 Caretta caretta isolate SJ_126:Eziel1 chromosome 3, GSC_CCare_1.0, whole genome shotgun sequence	XP_039352842.1	1384	665	805	Eukaryota	Metazoa	Chordata	Mauremys reevesii	260615	XP_039352842.1 uncharacterized protein LOC120375889 [Mauremys reevesii]	6.29e-58	521	141	71.6	100	10.2	-
NC_064475.1:31535385-31535807	423	423	1	NC_064475.1:31535385-31535807 Caretta caretta isolate SJ_126:Eziel1 chromosome 3, GSC_CCare_1.0, whole genome shotgun sequence	XP_044860022.1	952	286	426	Eukaryota	Metazoa	Chordata	Mauremys mutica	74926	XP_044860022.1 uncharacterized protein LOC123363206 [Mauremys mutica]	1.18e-57	517	141	70.9	100	14.8	-
NC_064475.1:31535385-31535807	423	423	1	NC_064475.1:31535385-31535807 Caretta caretta isolate SJ_126:Eziel1 chromosome 3, GSC_CCare_1.0, whole genome shotgun sequence	KAG6935593.1	522	117	257	Eukaryota	Metazoa	Chordata	Chelydra serpentina	8475	KAG6935593.1 gag-pol fusion protein, partial [Chelydra serpentina]	4.32e-50	450	141	63.1	100	27.0	-
NC_064475.1:31535385-31535807	423	423	1	NC_064475.1:31535385-31535807 Caretta caretta isolate SJ_126:Eziel1 chromosome 3, GSC_CCare_1.0, whole genome shotgun sequence	XP_034624697.1	2122	1304	1444	Eukaryota	Metazoa	Chordata	Trachemys scripta elegans	31138	XP_034624697.1 uncharacterized protein LOC117876549 [Trachemys scripta elegans]	9.18e-49	453	141	64.5	100	6.6	-
NC_064475.1:31535385-31535807	423	423	1	NC_064475.1:31535385-31535807 Caretta caretta isolate SJ_126:Eziel1 chromosome 3, GSC_CCare_1.0, whole genome shotgun sequence	WP_152806017.1	367	185	325	Bacteria	0	Proteobacteria	Escherichia coli	562	WP_152806017.1 DDE-type integrase/transposase/recombinase, partial [Escherichia coli]	3.23e-48	428	141	59.6	100	38.4	-
NC_064475.1:31535385-31535807	423	423	1	NC_064475.1:31535385-31535807 Caretta caretta isolate SJ_126:Eziel1 chromosome 3, GSC_CCare_1.0, whole genome shotgun sequence	MBN3286867.1	311	17	157	Eukaryota	Metazoa	Chordata	Polyodon spathula	7913	MBN3286867.1 NYNRI protein [Polyodon spathula]	4.52e-48	423	141	56.7	100	45.3	-
NC_064475.1:31535385-31535807	423	423	1	NC_064475.1:31535385-31535807 Caretta caretta isolate SJ_126:Eziel1 chromosome 3, GSC_CCare_1.0, whole genome shotgun sequence	XP_039532215.1	1072	308	448	Eukaryota	Metazoa	Chordata	Pimephales promelas	90988	XP_039532215.1 uncharacterized protein LOC120482205 [Pimephales promelas]	4.90e-47	440	141	59.6	100	13.2	-
NC_064475.1:31535385-31535807	423	423	1	NC_064475.1:31535385-31535807 Caretta caretta isolate SJ_126:Eziel1 chromosome 3, GSC_CCare_1.0, whole genome shotgun sequence	XP_035257581.1	583	247	387	Eukaryota	Metazoa	Chordata	Anguilla anguilla	7936	XP_035257581.1 uncharacterized protein LOC118218924 isoform X1 [Anguilla anguilla]	1.78e-46	428	141	56.0	100	24.2	-
NC_064475.1:31535385-31535807	423	411	1	NC_064475.1:31535385-31535807 Caretta caretta isolate SJ_126:Eziel1 chromosome 3, GSC_CCare_1.0, whole genome shotgun sequence	XP_043871055.1	327	1	137	Eukaryota	Metazoa	Chordata	Solea senegalensis	28829	XP_043871055.1 uncharacterized protein LOC122760039 [Solea senegalensis]	4.28e-46	411	137	56.9	97.2	41.9	-
NC_064475.1:31535385-31535807	423	423	1	NC_064475.1:31535385-31535807 Caretta caretta isolate SJ_126:Eziel1 chromosome 3, GSC_CCare_1.0, whole genome shotgun sequence	XP_039517676.1	1469	743	883	Eukaryota	Metazoa	Chordata	Pimephales promelas	90988	XP_039517676.1 uncharacterized protein LOC120471819 [Pimephales promelas]	4.45e-46	433	141	58.9	100	9.6	-
NC_064475.1:31535385-31535807	423	423	1	NC_064475.1:31535385-31535807 Caretta caretta isolate SJ_126:Eziel1 chromosome 3, GSC_CCare_1.0, whole genome shotgun sequence	XP_037329549.1	634	169	309	Eukaryota	Metazoa	Chordata	Pungitius pungitius	134920	XP_037329549.1 uncharacterized protein LOC119218867, partial [Pungitius pungitius]	4.64e-46	427	141	58.2	100	22.2	-
NC_064475.1:31535385-31535807	423	423	1	NC_064475.1:31535385-31535807 Caretta caretta isolate SJ_126:Eziel1 chromosome 3, GSC_CCare_1.0, whole genome shotgun sequence	XP_039523152.1	2887	410	550	Eukaryota	Metazoa	Chordata	Pimephales promelas	90988	XP_039523152.1 interferon-induced very large GTPase 1-like [Pimephales promelas]	8.50e-46	431	141	58.9	100	4.9	-
NC_064475.1:31535385-31535807	423	423	1	NC_064475.1:31535385-31535807 Caretta caretta isolate SJ_126:Eziel1 chromosome 3, GSC_CCare_1.0, whole genome shotgun sequence	KAG1928644.1	3198	410	550	Eukaryota	Metazoa	Chordata	Pimephales promelas	90988	KAG1928644.1 interferon-induced very large GTPase 1-like [Pimephales promelas]	8.52e-46	431	141	58.9	100	4.4	-
NC_064475.1:31535385-31535807	423	423	1	NC_064475.1:31535385-31535807 Caretta caretta isolate SJ_126:Eziel1 chromosome 3, GSC_CCare_1.0, whole genome shotgun sequence	XP_039513052.1	1437	761	901	Eukaryota	Metazoa	Chordata	Pimephales promelas	90988	XP_039513052.1 uncharacterized protein LOC120468602 [Pimephales promelas]	1.54e-45	429	141	58.9	100	9.8	-
NC_064475.1:32420321-32420743	423	423	1	NC_064475.1:32420321-32420743 Caretta caretta isolate SJ_126:Eziel1 chromosome 3, GSC_CCare_1.0, whole genome shotgun sequence	XP_044860608.1	1281	665	805	Eukaryota	Metazoa	Chordata	Mauremys mutica	74926	XP_044860608.1 uncharacterized protein LOC123363556 [Mauremys mutica]	7.70e-70	609	141	85.8	100	11.0	-
NC_064475.1:32420321-32420743	423	423	4	NC_064475.1:32420321-32420743 Caretta caretta isolate SJ_126:Eziel1 chromosome 3, GSC_CCare_1.0, whole genome shotgun sequence	XP_039402513.1	1071	699	838	Eukaryota	Metazoa	Chordata	Mauremys reevesii	260615	XP_039402513.1 uncharacterized protein LOC120409119 [Mauremys reevesii]	6.52e-69	600	140	85.7	99.3	13.1	-
NC_064475.1:32420321-32420743	423	423	1	NC_064475.1:32420321-32420743 Caretta caretta isolate SJ_126:Eziel1 chromosome 3, GSC_CCare_1.0, whole genome shotgun sequence	XP_034617686.1	1157	745	885	Eukaryota	Metazoa	Chordata	Trachemys scripta elegans	31138	XP_034617686.1 uncharacterized protein LOC117872933 [Trachemys scripta elegans]	1.81e-68	598	141	83.7	100	12.2	-
NC_064475.1:32420321-32420743	423	423	1	NC_064475.1:32420321-32420743 Caretta caretta isolate SJ_126:Eziel1 chromosome 3, GSC_CCare_1.0, whole genome shotgun sequence	XP_034628596.1	835	376	516	Eukaryota	Metazoa	Chordata	Trachemys scripta elegans	31138	XP_034628596.1 uncharacterized protein LOC117878487 [Trachemys scripta elegans]	2.97e-61	540	141	76.6	100	16.9	-
NC_064475.1:32420321-32420743	423	423	1	NC_064475.1:32420321-32420743 Caretta caretta isolate SJ_126:Eziel1 chromosome 3, GSC_CCare_1.0, whole genome shotgun sequence	XP_042702232.1	1673	786	926	Eukaryota	Metazoa	Chordata	Chrysemys picta bellii	8478	XP_042702232.1 uncharacterized protein LOC103307407 [Chrysemys picta bellii]	1.76e-60	540	141	76.6	100	8.4	-
NC_064475.1:32420321-32420743	423	423	1	NC_064475.1:32420321-32420743 Caretta caretta isolate SJ_126:Eziel1 chromosome 3, GSC_CCare_1.0, whole genome shotgun sequence	XP_039349962.1	550	114	254	Eukaryota	Metazoa	Chordata	Mauremys reevesii	260615	XP_039349962.1 uncharacterized protein LOC120374402 [Mauremys reevesii]	9.60e-56	490	141	70.2	100	25.6	-
NC_064475.1:32420321-32420743	423	423	1	NC_064475.1:32420321-32420743 Caretta caretta isolate SJ_126:Eziel1 chromosome 3, GSC_CCare_1.0, whole genome shotgun sequence	XP_039350382.1	1182	746	886	Eukaryota	Metazoa	Chordata	Mauremys reevesii	260615	XP_039350382.1 uncharacterized protein LOC120374581 [Mauremys reevesii]	5.57e-55	499	141	71.6	100	11.9	-
NC_064475.1:32420321-32420743	423	423	1	NC_064475.1:32420321-32420743 Caretta caretta isolate SJ_126:Eziel1 chromosome 3, GSC_CCare_1.0, whole genome shotgun sequence	XP_044887849.1	1241	520	660	Eukaryota	Metazoa	Chordata	Mauremys mutica	74926	XP_044887849.1 uncharacterized protein LOC123378320 [Mauremys mutica]	5.68e-55	499	141	71.6	100	11.4	-
NC_064475.1:32420321-32420743	423	423	1	NC_064475.1:32420321-32420743 Caretta caretta isolate SJ_126:Eziel1 chromosome 3, GSC_CCare_1.0, whole genome shotgun sequence	XP_044860037.1	1179	516	656	Eukaryota	Metazoa	Chordata	Mauremys mutica	74926	XP_044860037.1 uncharacterized protein LOC123363224, partial [Mauremys mutica]	2.63e-54	494	141	70.2	100	12.0	-
NC_064475.1:32420321-32420743	423	423	1	NC_064475.1:32420321-32420743 Caretta caretta isolate SJ_126:Eziel1 chromosome 3, GSC_CCare_1.0, whole genome shotgun sequence	XP_044879553.1	1242	615	755	Eukaryota	Metazoa	Chordata	Mauremys mutica	74926	XP_044879553.1 uncharacterized protein LOC123374105, partial [Mauremys mutica]	2.68e-54	494	141	70.2	100	11.4	-
NC_064475.1:32420321-32420743	423	423	1	NC_064475.1:32420321-32420743 Caretta caretta isolate SJ_126:Eziel1 chromosome 3, GSC_CCare_1.0, whole genome shotgun sequence	XP_044843600.1	1273	650	790	Eukaryota	Metazoa	Chordata	Mauremys mutica	74926	XP_044843600.1 uncharacterized protein LOC123349509, partial [Mauremys mutica]	3.67e-54	493	141	69.5	100	11.1	-
NC_064475.1:32420321-32420743	423	423	1	NC_064475.1:32420321-32420743 Caretta caretta isolate SJ_126:Eziel1 chromosome 3, GSC_CCare_1.0, whole genome shotgun sequence	XP_039352842.1	1384	665	805	Eukaryota	Metazoa	Chordata	Mauremys reevesii	260615	XP_039352842.1 uncharacterized protein LOC120375889 [Mauremys reevesii]	6.88e-54	491	141	69.5	100	10.2	-
NC_064475.1:32420321-32420743	423	423	1	NC_064475.1:32420321-32420743 Caretta caretta isolate SJ_126:Eziel1 chromosome 3, GSC_CCare_1.0, whole genome shotgun sequence	XP_044860022.1	952	286	426	Eukaryota	Metazoa	Chordata	Mauremys mutica	74926	XP_044860022.1 uncharacterized protein LOC123363206 [Mauremys mutica]	1.64e-53	487	141	68.8	100	14.8	-
NC_064475.1:32420321-32420743	423	423	1	NC_064475.1:32420321-32420743 Caretta caretta isolate SJ_126:Eziel1 chromosome 3, GSC_CCare_1.0, whole genome shotgun sequence	KAG6935593.1	522	117	257	Eukaryota	Metazoa	Chordata	Chelydra serpentina	8475	KAG6935593.1 gag-pol fusion protein, partial [Chelydra serpentina]	5.37e-46	422	141	61.0	100	27.0	-
NC_064475.1:32420321-32420743	423	423	1	NC_064475.1:32420321-32420743 Caretta caretta isolate SJ_126:Eziel1 chromosome 3, GSC_CCare_1.0, whole genome shotgun sequence	XP_034624697.1	2122	1304	1444	Eukaryota	Metazoa	Chordata	Trachemys scripta elegans	31138	XP_034624697.1 uncharacterized protein LOC117876549 [Trachemys scripta elegans]	5.41e-45	425	141	62.4	100	6.6	-
NC_064475.1:32420321-32420743	423	423	1	NC_064475.1:32420321-32420743 Caretta caretta isolate SJ_126:Eziel1 chromosome 3, GSC_CCare_1.0, whole genome shotgun sequence	MBN3286867.1	311	17	157	Eukaryota	Metazoa	Chordata	Polyodon spathula	7913	MBN3286867.1 NYNRI protein [Polyodon spathula]	5.09e-44	396	141	55.3	100	45.3	-
NC_064475.1:32420321-32420743	423	423	1	NC_064475.1:32420321-32420743 Caretta caretta isolate SJ_126:Eziel1 chromosome 3, GSC_CCare_1.0, whole genome shotgun sequence	WP_152806017.1	367	185	325	Bacteria	0	Proteobacteria	Escherichia coli	562	WP_152806017.1 DDE-type integrase/transposase/recombinase, partial [Escherichia coli]	6.82e-44	399	141	57.4	100	38.4	-
NC_064475.1:32420321-32420743	423	423	1	NC_064475.1:32420321-32420743 Caretta caretta isolate SJ_126:Eziel1 chromosome 3, GSC_CCare_1.0, whole genome shotgun sequence	XP_039532215.1	1072	308	448	Eukaryota	Metazoa	Chordata	Pimephales promelas	90988	XP_039532215.1 uncharacterized protein LOC120482205 [Pimephales promelas]	2.14e-43	413	141	57.4	100	13.2	-
NC_064475.1:32420321-32420743	423	423	1	NC_064475.1:32420321-32420743 Caretta caretta isolate SJ_126:Eziel1 chromosome 3, GSC_CCare_1.0, whole genome shotgun sequence	XP_037329549.1	634	169	309	Eukaryota	Metazoa	Chordata	Pungitius pungitius	134920	XP_037329549.1 uncharacterized protein LOC119218867, partial [Pungitius pungitius]	4.58e-43	406	141	56.7	100	22.2	-
NC_064475.1:32420321-32420743	423	411	1	NC_064475.1:32420321-32420743 Caretta caretta isolate SJ_126:Eziel1 chromosome 3, GSC_CCare_1.0, whole genome shotgun sequence	XP_043871055.1	327	1	137	Eukaryota	Metazoa	Chordata	Solea senegalensis	28829	XP_043871055.1 uncharacterized protein LOC122760039 [Solea senegalensis]	5.95e-43	390	137	56.2	97.2	41.9	-
NC_064475.1:32420321-32420743	423	423	1	NC_064475.1:32420321-32420743 Caretta caretta isolate SJ_126:Eziel1 chromosome 3, GSC_CCare_1.0, whole genome shotgun sequence	XP_041099498.1	979	759	899	Eukaryota	Metazoa	Chordata	Polyodon spathula	7913	XP_041099498.1 uncharacterized protein LOC121310267, partial [Polyodon spathula]	1.83e-42	406	141	58.2	100	14.4	-
NC_064475.1:32420321-32420743	423	423	1	NC_064475.1:32420321-32420743 Caretta caretta isolate SJ_126:Eziel1 chromosome 3, GSC_CCare_1.0, whole genome shotgun sequence	XP_035257581.1	583	247	387	Eukaryota	Metazoa	Chordata	Anguilla anguilla	7936	XP_035257581.1 uncharacterized protein LOC118218924 isoform X1 [Anguilla anguilla]	1.90e-42	400	141	54.6	100	24.2	-
NC_064475.1:32420321-32420743	423	423	1	NC_064475.1:32420321-32420743 Caretta caretta isolate SJ_126:Eziel1 chromosome 3, GSC_CCare_1.0, whole genome shotgun sequence	XP_039517676.1	1469	743	883	Eukaryota	Metazoa	Chordata	Pimephales promelas	90988	XP_039517676.1 uncharacterized protein LOC120471819 [Pimephales promelas]	1.92e-42	406	141	56.7	100	9.6	-
NC_064475.1:32420321-32420743	423	423	1	NC_064475.1:32420321-32420743 Caretta caretta isolate SJ_126:Eziel1 chromosome 3, GSC_CCare_1.0, whole genome shotgun sequence	XP_039523152.1	2887	410	550	Eukaryota	Metazoa	Chordata	Pimephales promelas	90988	XP_039523152.1 interferon-induced very large GTPase 1-like [Pimephales promelas]	3.68e-42	404	141	56.7	100	4.9	-
NC_064475.1:32420321-32420743	423	423	1	NC_064475.1:32420321-32420743 Caretta caretta isolate SJ_126:Eziel1 chromosome 3, GSC_CCare_1.0, whole genome shotgun sequence	KAG1928644.1	3198	410	550	Eukaryota	Metazoa	Chordata	Pimephales promelas	90988	KAG1928644.1 interferon-induced very large GTPase 1-like [Pimephales promelas]	3.68e-42	404	141	56.7	100	4.4	-
NC_064475.1:34342463-34342924	462	109	462	NC_064475.1:34342463-34342924 Caretta caretta isolate SJ_126:Eziel1 chromosome 3, GSC_CCare_1.0, whole genome shotgun sequence	XP_048688258.1	208	7	124	Eukaryota	Metazoa	Chordata	Caretta caretta	8467	XP_048688258.1 uncharacterized protein LOC125627788 isoform X2 [Caretta caretta]	2.52e-67	543	118	89.8	76.6	56.7	+
NC_064475.1:34342463-34342924	462	109	462	NC_064475.1:34342463-34342924 Caretta caretta isolate SJ_126:Eziel1 chromosome 3, GSC_CCare_1.0, whole genome shotgun sequence	XP_048688257.1	212	7	124	Eukaryota	Metazoa	Chordata	Caretta caretta	8467	XP_048688257.1 uncharacterized protein LOC125627788 isoform X1 [Caretta caretta]	2.86e-67	543	118	89.8	76.6	55.7	+
NC_064475.1:34342463-34342924	462	1	462	NC_064475.1:34342463-34342924 Caretta caretta isolate SJ_126:Eziel1 chromosome 3, GSC_CCare_1.0, whole genome shotgun sequence	XP_042299875.1	1399	738	891	Eukaryota	Metazoa	Chordata	Sceloporus undulatus	8520	XP_042299875.1 uncharacterized protein LOC121917817 [Sceloporus undulatus]	8.08e-63	559	154	68.8	100	11.0	+
NC_064475.1:34342463-34342924	462	1	462	NC_064475.1:34342463-34342924 Caretta caretta isolate SJ_126:Eziel1 chromosome 3, GSC_CCare_1.0, whole genome shotgun sequence	XP_042320340.1	1028	367	520	Eukaryota	Metazoa	Chordata	Sceloporus undulatus	8520	XP_042320340.1 uncharacterized protein LOC121929090 [Sceloporus undulatus]	1.12e-62	556	154	68.2	100	15.0	+
NC_064475.1:34342463-34342924	462	148	462	NC_064475.1:34342463-34342924 Caretta caretta isolate SJ_126:Eziel1 chromosome 3, GSC_CCare_1.0, whole genome shotgun sequence	XP_044848615.1	202	2	106	Eukaryota	Metazoa	Chordata	Mauremys mutica	74926	XP_044848615.1 uncharacterized protein LOC123352486 [Mauremys mutica]	4.81e-54	455	105	85.7	68.2	52.0	+
NC_064475.1:34342463-34342924	462	1	462	NC_064475.1:34342463-34342924 Caretta caretta isolate SJ_126:Eziel1 chromosome 3, GSC_CCare_1.0, whole genome shotgun sequence	XP_012822453.3	1273	909	1062	Eukaryota	Metazoa	Chordata	Xenopus tropicalis	8364	XP_012822453.3 uncharacterized protein LOC101733107 [Xenopus tropicalis]	4.91e-43	412	154	46.1	100	12.1	+
NC_064475.1:34342463-34342924	462	1	462	NC_064475.1:34342463-34342924 Caretta caretta isolate SJ_126:Eziel1 chromosome 3, GSC_CCare_1.0, whole genome shotgun sequence	XP_031756161.1	1574	905	1058	Eukaryota	Metazoa	Chordata	Xenopus tropicalis	8364	XP_031756161.1 uncharacterized protein LOC116410219 [Xenopus tropicalis]	2.35e-42	407	154	45.5	100	9.8	+
NC_064475.1:34342463-34342924	462	1	462	NC_064475.1:34342463-34342924 Caretta caretta isolate SJ_126:Eziel1 chromosome 3, GSC_CCare_1.0, whole genome shotgun sequence	XP_031747840.1	1581	912	1065	Eukaryota	Metazoa	Chordata	Xenopus tropicalis	8364	XP_031747840.1 uncharacterized protein LOC116406901 [Xenopus tropicalis]	2.35e-42	407	154	45.5	100	9.7	+
NC_064475.1:34342463-34342924	462	1	462	NC_064475.1:34342463-34342924 Caretta caretta isolate SJ_126:Eziel1 chromosome 3, GSC_CCare_1.0, whole genome shotgun sequence	XP_040209167.1	1504	829	982	Eukaryota	Metazoa	Chordata	Rana temporaria	8407	XP_040209167.1 uncharacterized protein LOC120940401 [Rana temporaria]	5.93e-42	404	154	46.1	100	10.2	+
NC_064475.1:34342463-34342924	462	1	462	NC_064475.1:34342463-34342924 Caretta caretta isolate SJ_126:Eziel1 chromosome 3, GSC_CCare_1.0, whole genome shotgun sequence	XP_040197512.1	1614	939	1092	Eukaryota	Metazoa	Chordata	Rana temporaria	8407	XP_040197512.1 uncharacterized protein LOC120930387 [Rana temporaria]	5.95e-42	404	154	46.1	100	9.5	+
NC_064475.1:34342463-34342924	462	1	462	NC_064475.1:34342463-34342924 Caretta caretta isolate SJ_126:Eziel1 chromosome 3, GSC_CCare_1.0, whole genome shotgun sequence	XP_041418446.1	1055	658	811	Eukaryota	Metazoa	Chordata	Xenopus laevis	8355	XP_041418446.1 uncharacterized protein LOC121393599 [Xenopus laevis]	1.99e-41	400	154	46.1	100	14.6	+
NC_064475.1:34342463-34342924	462	1	462	NC_064475.1:34342463-34342924 Caretta caretta isolate SJ_126:Eziel1 chromosome 3, GSC_CCare_1.0, whole genome shotgun sequence	XP_041435455.1	1368	971	1124	Eukaryota	Metazoa	Chordata	Xenopus laevis	8355	XP_041435455.1 uncharacterized protein LOC121399286 [Xenopus laevis]	2.03e-41	400	154	46.1	100	11.3	+
NC_064475.1:34342463-34342924	462	1	462	NC_064475.1:34342463-34342924 Caretta caretta isolate SJ_126:Eziel1 chromosome 3, GSC_CCare_1.0, whole genome shotgun sequence	XP_041424995.1	1620	951	1104	Eukaryota	Metazoa	Chordata	Xenopus laevis	8355	XP_041424995.1 uncharacterized protein LOC121395491 [Xenopus laevis]	2.06e-41	400	154	46.1	100	9.5	+
NC_064475.1:34342463-34342924	462	1	462	NC_064475.1:34342463-34342924 Caretta caretta isolate SJ_126:Eziel1 chromosome 3, GSC_CCare_1.0, whole genome shotgun sequence	XP_041422179.1	1623	954	1107	Eukaryota	Metazoa	Chordata	Xenopus laevis	8355	XP_041422179.1 LOW QUALITY PROTEIN: uncharacterized protein LOC121394680 [Xenopus laevis]	2.06e-41	400	154	46.1	100	9.5	+
NC_064475.1:34342463-34342924	462	1	462	NC_064475.1:34342463-34342924 Caretta caretta isolate SJ_126:Eziel1 chromosome 3, GSC_CCare_1.0, whole genome shotgun sequence	XP_041436006.1	1625	956	1109	Eukaryota	Metazoa	Chordata	Xenopus laevis	8355	XP_041436006.1 uncharacterized protein LOC121399419 [Xenopus laevis]	2.06e-41	400	154	46.1	100	9.5	+
NC_064475.1:34342463-34342924	462	1	462	NC_064475.1:34342463-34342924 Caretta caretta isolate SJ_126:Eziel1 chromosome 3, GSC_CCare_1.0, whole genome shotgun sequence	XP_048357553.1	1273	923	1076	Eukaryota	Metazoa	Chordata	Sphaerodactylus townsendi	933632	XP_048357553.1 uncharacterized protein LOC125435398 [Sphaerodactylus townsendi]	3.76e-41	398	154	48.1	100	12.1	+
NC_064475.1:34342463-34342924	462	1	462	NC_064475.1:34342463-34342924 Caretta caretta isolate SJ_126:Eziel1 chromosome 3, GSC_CCare_1.0, whole genome shotgun sequence	KAG6932780.1	463	220	373	Eukaryota	Metazoa	Chordata	Chelydra serpentina	8475	KAG6932780.1 gag-pol fusion protein, partial [Chelydra serpentina]	4.32e-41	387	154	45.5	100	33.3	+
NC_064475.1:34342463-34342924	462	1	462	NC_064475.1:34342463-34342924 Caretta caretta isolate SJ_126:Eziel1 chromosome 3, GSC_CCare_1.0, whole genome shotgun sequence	XP_048339157.1	1285	774	927	Eukaryota	Metazoa	Chordata	Sphaerodactylus townsendi	933632	XP_048339157.1 uncharacterized protein LOC125425633 [Sphaerodactylus townsendi]	1.30e-40	394	154	47.4	100	12.0	+
NC_064475.1:34342463-34342924	462	1	462	NC_064475.1:34342463-34342924 Caretta caretta isolate SJ_126:Eziel1 chromosome 3, GSC_CCare_1.0, whole genome shotgun sequence	XP_031417902.1	1301	644	797	Eukaryota	Metazoa	Chordata	Clupea harengus	7950	XP_031417902.1 uncharacterized protein LOC116219098 [Clupea harengus]	6.13e-40	389	154	46.8	100	11.8	+
NC_064475.1:34342463-34342924	462	1	462	NC_064475.1:34342463-34342924 Caretta caretta isolate SJ_126:Eziel1 chromosome 3, GSC_CCare_1.0, whole genome shotgun sequence	KAG6926050.1	785	212	365	Eukaryota	Metazoa	Chordata	Chelydra serpentina	8475	KAG6926050.1 hypothetical protein G0U57_012864, partial [Chelydra serpentina]	6.23e-40	388	154	46.1	100	19.6	+
NC_064475.1:34342463-34342924	462	1	462	NC_064475.1:34342463-34342924 Caretta caretta isolate SJ_126:Eziel1 chromosome 3, GSC_CCare_1.0, whole genome shotgun sequence	KAG6937838.1	710	28	181	Eukaryota	Metazoa	Chordata	Chelydra serpentina	8475	KAG6937838.1 hypothetical protein G0U57_008248, partial [Chelydra serpentina]	1.18e-39	385	154	45.5	100	21.7	+
NC_064475.1:34342463-34342924	462	1	462	NC_064475.1:34342463-34342924 Caretta caretta isolate SJ_126:Eziel1 chromosome 3, GSC_CCare_1.0, whole genome shotgun sequence	XP_040195045.1	1353	691	844	Eukaryota	Metazoa	Chordata	Rana temporaria	8407	XP_040195045.1 uncharacterized protein LOC120928035 [Rana temporaria]	1.56e-39	386	154	47.4	100	11.4	+
NC_064475.1:34342463-34342924	462	1	462	NC_064475.1:34342463-34342924 Caretta caretta isolate SJ_126:Eziel1 chromosome 3, GSC_CCare_1.0, whole genome shotgun sequence	TWW71979.1	641	406	558	Eukaryota	Metazoa	Chordata	Takifugu flavidus	433684	TWW71979.1 SCAN domain-containing protein [Takifugu flavidus]	5.23e-39	379	154	46.1	100	23.9	+
NC_064475.1:34342463-34342924	462	1	462	NC_064475.1:34342463-34342924 Caretta caretta isolate SJ_126:Eziel1 chromosome 3, GSC_CCare_1.0, whole genome shotgun sequence	XP_039870457.1	1512	844	996	Eukaryota	Metazoa	Chordata	Simochromis diagramma	43689	XP_039870457.1 uncharacterized protein LOC120723181 [Simochromis diagramma]	1.37e-38	379	154	47.4	100	10.1	+
NC_064475.1:34342463-34342924	462	1	462	NC_064475.1:34342463-34342924 Caretta caretta isolate SJ_126:Eziel1 chromosome 3, GSC_CCare_1.0, whole genome shotgun sequence	KYO27808.1	460	71	222	Eukaryota	Metazoa	Chordata	Alligator mississippiensis	8496	KYO27808.1 hypothetical protein Y1Q_0013007 [Alligator mississippiensis]	1.74e-38	369	154	44.8	100	33.0	+
NC_064475.1:35698754-35699260	507	1	507	NC_064475.1:35698754-35699260 Caretta caretta isolate SJ_126:Eziel1 chromosome 3, GSC_CCare_1.0, whole genome shotgun sequence	KAG6932780.1	463	205	373	Eukaryota	Metazoa	Chordata	Chelydra serpentina	8475	KAG6932780.1 gag-pol fusion protein, partial [Chelydra serpentina]	8.32e-107	828	169	92.3	100	36.5	+
NC_064475.1:35698754-35699260	507	1	507	NC_064475.1:35698754-35699260 Caretta caretta isolate SJ_126:Eziel1 chromosome 3, GSC_CCare_1.0, whole genome shotgun sequence	KAG6937838.1	710	13	181	Eukaryota	Metazoa	Chordata	Chelydra serpentina	8475	KAG6937838.1 hypothetical protein G0U57_008248, partial [Chelydra serpentina]	3.47e-104	830	169	92.9	100	23.8	+
NC_064475.1:35698754-35699260	507	1	507	NC_064475.1:35698754-35699260 Caretta caretta isolate SJ_126:Eziel1 chromosome 3, GSC_CCare_1.0, whole genome shotgun sequence	KAG6926050.1	785	197	365	Eukaryota	Metazoa	Chordata	Chelydra serpentina	8475	KAG6926050.1 hypothetical protein G0U57_012864, partial [Chelydra serpentina]	7.04e-104	833	169	93.5	100	21.5	+
NC_064475.1:35698754-35699260	507	1	504	NC_064475.1:35698754-35699260 Caretta caretta isolate SJ_126:Eziel1 chromosome 3, GSC_CCare_1.0, whole genome shotgun sequence	XP_042701456.1	640	318	487	Eukaryota	Metazoa	Chordata	Chrysemys picta bellii	8478	XP_042701456.1 uncharacterized protein LOC122172724 [Chrysemys picta bellii]	2.17e-69	591	171	70.2	99.4	26.6	+
NC_064475.1:35698754-35699260	507	1	330	NC_064475.1:35698754-35699260 Caretta caretta isolate SJ_126:Eziel1 chromosome 3, GSC_CCare_1.0, whole genome shotgun sequence	KAG6927730.1	330	221	330	Eukaryota	Metazoa	Chordata	Chelydra serpentina	8475	KAG6927730.1 gag-pol fusion protein, partial [Chelydra serpentina]	5.39e-65	540	110	90.9	65.1	33.3	+
NC_064475.1:35698754-35699260	507	1	507	NC_064475.1:35698754-35699260 Caretta caretta isolate SJ_126:Eziel1 chromosome 3, GSC_CCare_1.0, whole genome shotgun sequence	XP_041418446.1	1055	643	811	Eukaryota	Metazoa	Chordata	Xenopus laevis	8355	XP_041418446.1 uncharacterized protein LOC121393599 [Xenopus laevis]	1.80e-63	564	169	61.5	100	16.0	+
NC_064475.1:35698754-35699260	507	1	507	NC_064475.1:35698754-35699260 Caretta caretta isolate SJ_126:Eziel1 chromosome 3, GSC_CCare_1.0, whole genome shotgun sequence	XP_041435455.1	1368	956	1124	Eukaryota	Metazoa	Chordata	Xenopus laevis	8355	XP_041435455.1 uncharacterized protein LOC121399286 [Xenopus laevis]	3.08e-63	564	169	61.5	100	12.4	+
NC_064475.1:35698754-35699260	507	1	507	NC_064475.1:35698754-35699260 Caretta caretta isolate SJ_126:Eziel1 chromosome 3, GSC_CCare_1.0, whole genome shotgun sequence	XP_041424995.1	1620	936	1104	Eukaryota	Metazoa	Chordata	Xenopus laevis	8355	XP_041424995.1 uncharacterized protein LOC121395491 [Xenopus laevis]	3.16e-63	564	169	61.5	100	10.4	+
NC_064475.1:35698754-35699260	507	1	507	NC_064475.1:35698754-35699260 Caretta caretta isolate SJ_126:Eziel1 chromosome 3, GSC_CCare_1.0, whole genome shotgun sequence	XP_041422179.1	1623	939	1107	Eukaryota	Metazoa	Chordata	Xenopus laevis	8355	XP_041422179.1 LOW QUALITY PROTEIN: uncharacterized protein LOC121394680 [Xenopus laevis]	3.16e-63	564	169	61.5	100	10.4	+
NC_064475.1:35698754-35699260	507	1	507	NC_064475.1:35698754-35699260 Caretta caretta isolate SJ_126:Eziel1 chromosome 3, GSC_CCare_1.0, whole genome shotgun sequence	XP_041436006.1	1625	941	1109	Eukaryota	Metazoa	Chordata	Xenopus laevis	8355	XP_041436006.1 uncharacterized protein LOC121399419 [Xenopus laevis]	3.16e-63	564	169	61.5	100	10.4	+
NC_064475.1:35698754-35699260	507	1	507	NC_064475.1:35698754-35699260 Caretta caretta isolate SJ_126:Eziel1 chromosome 3, GSC_CCare_1.0, whole genome shotgun sequence	XP_040209167.1	1504	814	982	Eukaryota	Metazoa	Chordata	Rana temporaria	8407	XP_040209167.1 uncharacterized protein LOC120940401 [Rana temporaria]	1.48e-62	559	169	60.4	100	11.2	+
NC_064475.1:35698754-35699260	507	1	507	NC_064475.1:35698754-35699260 Caretta caretta isolate SJ_126:Eziel1 chromosome 3, GSC_CCare_1.0, whole genome shotgun sequence	XP_040197512.1	1614	924	1092	Eukaryota	Metazoa	Chordata	Rana temporaria	8407	XP_040197512.1 uncharacterized protein LOC120930387 [Rana temporaria]	1.48e-62	559	169	60.4	100	10.5	+
NC_064475.1:35698754-35699260	507	1	507	NC_064475.1:35698754-35699260 Caretta caretta isolate SJ_126:Eziel1 chromosome 3, GSC_CCare_1.0, whole genome shotgun sequence	XP_012822453.3	1273	894	1062	Eukaryota	Metazoa	Chordata	Xenopus tropicalis	8364	XP_012822453.3 uncharacterized protein LOC101733107 [Xenopus tropicalis]	9.02e-62	553	169	60.4	100	13.3	+
NC_064475.1:35698754-35699260	507	1	507	NC_064475.1:35698754-35699260 Caretta caretta isolate SJ_126:Eziel1 chromosome 3, GSC_CCare_1.0, whole genome shotgun sequence	XP_031756161.1	1574	890	1058	Eukaryota	Metazoa	Chordata	Xenopus tropicalis	8364	XP_031756161.1 uncharacterized protein LOC116410219 [Xenopus tropicalis]	1.30e-61	552	169	60.4	100	10.7	+
NC_064475.1:35698754-35699260	507	1	507	NC_064475.1:35698754-35699260 Caretta caretta isolate SJ_126:Eziel1 chromosome 3, GSC_CCare_1.0, whole genome shotgun sequence	XP_031747840.1	1581	897	1065	Eukaryota	Metazoa	Chordata	Xenopus tropicalis	8364	XP_031747840.1 uncharacterized protein LOC116406901 [Xenopus tropicalis]	1.30e-61	552	169	60.4	100	10.7	+
NC_064475.1:35698754-35699260	507	88	438	NC_064475.1:35698754-35699260 Caretta caretta isolate SJ_126:Eziel1 chromosome 3, GSC_CCare_1.0, whole genome shotgun sequence	XP_048693268.1	1224	957	1073	Eukaryota	Metazoa	Chordata	Caretta caretta	8467	XP_048693268.1 unconventional myosin-Ig isoform X1 [Caretta caretta]	2.21e-61	550	117	91.5	69.2	9.6	+
NC_064475.1:35698754-35699260	507	1	507	NC_064475.1:35698754-35699260 Caretta caretta isolate SJ_126:Eziel1 chromosome 3, GSC_CCare_1.0, whole genome shotgun sequence	KYO27808.1	460	56	222	Eukaryota	Metazoa	Chordata	Alligator mississippiensis	8496	KYO27808.1 hypothetical protein Y1Q_0013007 [Alligator mississippiensis]	1.24e-59	514	169	56.8	100	36.3	+
NC_064475.1:35698754-35699260	507	1	507	NC_064475.1:35698754-35699260 Caretta caretta isolate SJ_126:Eziel1 chromosome 3, GSC_CCare_1.0, whole genome shotgun sequence	XP_048357553.1	1273	908	1076	Eukaryota	Metazoa	Chordata	Sphaerodactylus townsendi	933632	XP_048357553.1 uncharacterized protein LOC125435398 [Sphaerodactylus townsendi]	2.42e-59	535	169	58.0	100	13.3	+
NC_064475.1:35698754-35699260	507	1	507	NC_064475.1:35698754-35699260 Caretta caretta isolate SJ_126:Eziel1 chromosome 3, GSC_CCare_1.0, whole genome shotgun sequence	KYO27807.1	525	56	222	Eukaryota	Metazoa	Chordata	Alligator mississippiensis	8496	KYO27807.1 hypothetical protein Y1Q_0013007 [Alligator mississippiensis]	5.11e-59	514	169	56.8	100	31.8	+
NC_064475.1:35698754-35699260	507	1	507	NC_064475.1:35698754-35699260 Caretta caretta isolate SJ_126:Eziel1 chromosome 3, GSC_CCare_1.0, whole genome shotgun sequence	XP_017948839.2	1498	824	991	Eukaryota	Metazoa	Chordata	Xenopus tropicalis	8364	XP_017948839.2 uncharacterized protein LOC108647387 [Xenopus tropicalis]	2.19e-58	528	169	57.4	100	11.2	+
NC_064475.1:35698754-35699260	507	1	507	NC_064475.1:35698754-35699260 Caretta caretta isolate SJ_126:Eziel1 chromosome 3, GSC_CCare_1.0, whole genome shotgun sequence	XP_041428794.1	901	227	395	Eukaryota	Metazoa	Chordata	Xenopus laevis	8355	XP_041428794.1 uncharacterized protein LOC121397047 [Xenopus laevis]	2.78e-58	524	169	57.4	100	18.8	+
NC_064475.1:35698754-35699260	507	1	507	NC_064475.1:35698754-35699260 Caretta caretta isolate SJ_126:Eziel1 chromosome 3, GSC_CCare_1.0, whole genome shotgun sequence	XP_040195045.1	1353	677	844	Eukaryota	Metazoa	Chordata	Rana temporaria	8407	XP_040195045.1 uncharacterized protein LOC120928035 [Rana temporaria]	2.95e-58	527	169	58.6	100	12.4	+
NC_064475.1:35698754-35699260	507	1	507	NC_064475.1:35698754-35699260 Caretta caretta isolate SJ_126:Eziel1 chromosome 3, GSC_CCare_1.0, whole genome shotgun sequence	KYO28110.1	260	3	169	Eukaryota	Metazoa	Chordata	Alligator mississippiensis	8496	KYO28110.1 hypothetical protein Y1Q_0005104 [Alligator mississippiensis]	7.07e-58	487	169	54.4	100	64.2	+
NC_064475.1:35698754-35699260	507	1	507	NC_064475.1:35698754-35699260 Caretta caretta isolate SJ_126:Eziel1 chromosome 3, GSC_CCare_1.0, whole genome shotgun sequence	XP_041436504.1	1489	815	983	Eukaryota	Metazoa	Chordata	Xenopus laevis	8355	XP_041436504.1 uncharacterized protein LOC121399532 [Xenopus laevis]	7.55e-58	524	169	57.4	100	11.3	+
NC_064475.1:35698754-35699260	507	1	507	NC_064475.1:35698754-35699260 Caretta caretta isolate SJ_126:Eziel1 chromosome 3, GSC_CCare_1.0, whole genome shotgun sequence	XP_041427105.1	1489	815	983	Eukaryota	Metazoa	Chordata	Xenopus laevis	8355	XP_041427105.1 uncharacterized protein LOC121396330 [Xenopus laevis]	7.55e-58	524	169	57.4	100	11.3	+
NC_064475.1:416659-417054	396	4	396	NC_064475.1:416659-417054 Caretta caretta isolate SJ_126:Eziel1 chromosome 3, GSC_CCare_1.0, whole genome shotgun sequence	XP_048702131.1	510	314	444	Eukaryota	Metazoa	Chordata	Caretta caretta	8467	XP_048702131.1 uncharacterized protein LOC125634855 [Caretta caretta]	1.70e-63	539	131	80.2	99.2	25.7	+
NC_064475.1:416659-417054	396	4	396	NC_064475.1:416659-417054 Caretta caretta isolate SJ_126:Eziel1 chromosome 3, GSC_CCare_1.0, whole genome shotgun sequence	XP_048696637.1	530	311	441	Eukaryota	Metazoa	Chordata	Caretta caretta	8467	XP_048696637.1 endogenous retrovirus group PABLB member 1 Env polyprotein-like [Caretta caretta]	7.29e-63	536	131	79.4	99.2	24.7	+
NC_064475.1:416659-417054	396	4	396	NC_064475.1:416659-417054 Caretta caretta isolate SJ_126:Eziel1 chromosome 3, GSC_CCare_1.0, whole genome shotgun sequence	XP_048725395.1	517	311	441	Eukaryota	Metazoa	Chordata	Caretta caretta	8467	XP_048725395.1 endogenous retrovirus group PABLB member 1 Env polyprotein-like [Caretta caretta]	2.17e-62	532	131	78.6	99.2	25.3	+
NC_064475.1:416659-417054	396	25	378	NC_064475.1:416659-417054 Caretta caretta isolate SJ_126:Eziel1 chromosome 3, GSC_CCare_1.0, whole genome shotgun sequence	XP_006018380.1	447	274	390	Eukaryota	Metazoa	Chordata	Alligator sinensis	38654	XP_006018380.1 syncytin-2-like [Alligator sinensis]	2.93e-23	260	118	46.6	89.4	26.2	+
NC_064475.1:416659-417054	396	145	390	NC_064475.1:416659-417054 Caretta caretta isolate SJ_126:Eziel1 chromosome 3, GSC_CCare_1.0, whole genome shotgun sequence	XP_014373931.2	1789	261	342	Eukaryota	Metazoa	Chordata	Alligator sinensis	38654	XP_014373931.2 CD109 antigen [Alligator sinensis]	2.68e-14	196	82	46.3	62.1	4.6	+
NC_064475.1:416659-417054	396	124	366	NC_064475.1:416659-417054 Caretta caretta isolate SJ_126:Eziel1 chromosome 3, GSC_CCare_1.0, whole genome shotgun sequence	XP_041424886.1	398	299	376	Eukaryota	Metazoa	Chordata	Xenopus laevis	8355	XP_041424886.1 uncharacterized protein LOC121395418 [Xenopus laevis]	1.71e-13	189	81	49.4	61.4	19.6	+
NC_064475.1:416659-417054	396	124	366	NC_064475.1:416659-417054 Caretta caretta isolate SJ_126:Eziel1 chromosome 3, GSC_CCare_1.0, whole genome shotgun sequence	XP_041430800.1	459	299	376	Eukaryota	Metazoa	Chordata	Xenopus laevis	8355	XP_041430800.1 uncharacterized protein LOC121397684 [Xenopus laevis]	3.69e-13	187	81	46.9	61.4	17.0	+
NC_064475.1:416659-417054	396	124	366	NC_064475.1:416659-417054 Caretta caretta isolate SJ_126:Eziel1 chromosome 3, GSC_CCare_1.0, whole genome shotgun sequence	XP_041437555.1	459	299	376	Eukaryota	Metazoa	Chordata	Xenopus laevis	8355	XP_041437555.1 uncharacterized protein LOC121399821 isoform X1 [Xenopus laevis]	4.47e-12	179	81	45.7	61.4	17.0	+
NC_064475.1:416659-417054	396	139	390	NC_064475.1:416659-417054 Caretta caretta isolate SJ_126:Eziel1 chromosome 3, GSC_CCare_1.0, whole genome shotgun sequence	QXP50143.1	441	282	366	Eukaryota	Metazoa	Chordata	Xenopus tropicalis	8364	QXP50143.1 envelope [Xenopus tropicalis]	8.16e-12	177	85	37.6	63.6	19.3	+
NC_064475.1:416659-417054	396	82	390	NC_064475.1:416659-417054 Caretta caretta isolate SJ_126:Eziel1 chromosome 3, GSC_CCare_1.0, whole genome shotgun sequence	BAB71281.1	224	76	174	Eukaryota	Metazoa	Chordata	Homo sapiens	9606	BAB71281.1 unnamed protein product [Homo sapiens]	2.66e-11	169	112	40.2	78.0	44.2	+
NC_064475.1:416659-417054	396	106	378	NC_064475.1:416659-417054 Caretta caretta isolate SJ_126:Eziel1 chromosome 3, GSC_CCare_1.0, whole genome shotgun sequence	XP_041856076.1	537	347	437	Eukaryota	Metazoa	Chordata	Melanotaenia boesemani	1250792	XP_041856076.1 endogenous retrovirus group PABLB member 1 Env polyprotein-like isoform X1 [Melanotaenia boesemani]	3.01e-11	173	95	42.1	68.9	16.9	+
NC_064475.1:416659-417054	396	151	393	NC_064475.1:416659-417054 Caretta caretta isolate SJ_126:Eziel1 chromosome 3, GSC_CCare_1.0, whole genome shotgun sequence	XP_043893052.1	545	358	438	Eukaryota	Metazoa	Chordata	Solea senegalensis	28829	XP_043893052.1 uncharacterized protein LOC122776519 [Solea senegalensis]	5.61e-11	171	81	42.0	61.4	14.9	+
NC_064475.1:416659-417054	396	82	390	NC_064475.1:416659-417054 Caretta caretta isolate SJ_126:Eziel1 chromosome 3, GSC_CCare_1.0, whole genome shotgun sequence	EAW72108.1	325	177	275	Eukaryota	Metazoa	Chordata	Homo sapiens	9606	EAW72108.1 hypothetical protein FLJ32214, partial [Homo sapiens]	7.15e-11	169	112	40.2	78.0	30.5	+
NC_064475.1:416659-417054	396	82	390	NC_064475.1:416659-417054 Caretta caretta isolate SJ_126:Eziel1 chromosome 3, GSC_CCare_1.0, whole genome shotgun sequence	AIC61366.1	327	179	277	0	0	0	synthetic construct;Human ORFeome Gateway entry vector	32630;1958742	AIC61366.1 ERVV-1, partial [synthetic construct]	7.23e-11	169	112	40.2	78.0	30.3	+
NC_064475.1:416659-417054	396	82	390	NC_064475.1:416659-417054 Caretta caretta isolate SJ_126:Eziel1 chromosome 3, GSC_CCare_1.0, whole genome shotgun sequence	NP_689686.2	477	329	427	Eukaryota	Metazoa	Chordata	Homo sapiens	9606	NP_689686.2 endogenous retrovirus group V member 1 Env polyprotein precursor [Homo sapiens]	1.01e-10	169	112	40.2	78.0	20.8	+
NC_064475.1:416659-417054	396	154	360	NC_064475.1:416659-417054 Caretta caretta isolate SJ_126:Eziel1 chromosome 3, GSC_CCare_1.0, whole genome shotgun sequence	KAG6929730.1	156	72	133	Eukaryota	Metazoa	Chordata	Chelydra serpentina	8475	KAG6929730.1 endogenous retrovirus group V member 2, partial [Chelydra serpentina]	1.21e-10	161	69	49.3	52.3	39.7	+
NC_064475.1:416659-417054	396	124	378	NC_064475.1:416659-417054 Caretta caretta isolate SJ_126:Eziel1 chromosome 3, GSC_CCare_1.0, whole genome shotgun sequence	XP_044154618.1	444	286	367	Eukaryota	Metazoa	Chordata	Bufo gargarizans	30331	XP_044154618.1 endogenous retroviral envelope protein HEMO-like [Bufo gargarizans]	1.35e-10	168	85	41.2	64.4	18.5	+
NC_064475.1:416659-417054	396	82	387	NC_064475.1:416659-417054 Caretta caretta isolate SJ_126:Eziel1 chromosome 3, GSC_CCare_1.0, whole genome shotgun sequence	XP_011801565.1	542	329	426	Eukaryota	Metazoa	Chordata	Colobus angolensis palliatus	336983	XP_011801565.1 PREDICTED: LOW QUALITY PROTEIN: endogenous retrovirus group V member 1 Env polyprotein-like [Colobus angolensis palliatus]	1.42e-10	168	111	38.7	77.3	18.1	+
NC_064475.1:416659-417054	396	82	393	NC_064475.1:416659-417054 Caretta caretta isolate SJ_126:Eziel1 chromosome 3, GSC_CCare_1.0, whole genome shotgun sequence	XP_030860505.1	542	329	428	Eukaryota	Metazoa	Chordata	Gorilla gorilla gorilla	9595	XP_030860505.1 endogenous retrovirus group V member 1 Env polyprotein [Gorilla gorilla gorilla]	1.42e-10	168	113	38.9	78.8	18.5	+
NC_064475.1:416659-417054	396	82	393	NC_064475.1:416659-417054 Caretta caretta isolate SJ_126:Eziel1 chromosome 3, GSC_CCare_1.0, whole genome shotgun sequence	XP_009193445.2	544	331	430	Eukaryota	Metazoa	Chordata	Papio anubis	9555	XP_009193445.2 endogenous retrovirus group V member 1 Env polyprotein [Papio anubis]	1.42e-10	168	113	38.1	78.8	18.4	+
NC_064475.1:416659-417054	396	82	393	NC_064475.1:416659-417054 Caretta caretta isolate SJ_126:Eziel1 chromosome 3, GSC_CCare_1.0, whole genome shotgun sequence	XP_025222809.1	544	331	430	Eukaryota	Metazoa	Chordata	Theropithecus gelada	9565	XP_025222809.1 endogenous retrovirus group V member 1 Env polyprotein [Theropithecus gelada]	1.42e-10	168	113	38.1	78.8	18.4	+
NC_064475.1:416659-417054	396	82	393	NC_064475.1:416659-417054 Caretta caretta isolate SJ_126:Eziel1 chromosome 3, GSC_CCare_1.0, whole genome shotgun sequence	AGI61269.1	544	331	430	Eukaryota	Metazoa	Chordata	Papio papio	100937	AGI61269.1 envelope protein ENVV1 [Papio papio]	1.42e-10	168	113	38.1	78.8	18.4	+
NC_064475.1:416659-417054	396	157	393	NC_064475.1:416659-417054 Caretta caretta isolate SJ_126:Eziel1 chromosome 3, GSC_CCare_1.0, whole genome shotgun sequence	XP_030404223.1	367	281	359	Eukaryota	Metazoa	Chordata	Gopherus evgoodei	1825980	XP_030404223.1 endogenous retrovirus group V member 2 Env polyprotein-like [Gopherus evgoodei]	1.61e-10	167	79	43.0	59.8	21.5	+
NC_064475.1:416659-417054	396	73	387	NC_064475.1:416659-417054 Caretta caretta isolate SJ_126:Eziel1 chromosome 3, GSC_CCare_1.0, whole genome shotgun sequence	XP_010374793.2	394	171	278	Eukaryota	Metazoa	Chordata	Rhinopithecus roxellana	61622	XP_010374793.2 endogenous retrovirus group V member 2 Env polyprotein [Rhinopithecus roxellana]	1.72e-10	167	115	37.4	79.5	27.4	+
NC_064475.1:416659-417054	396	172	390	NC_064475.1:416659-417054 Caretta caretta isolate SJ_126:Eziel1 chromosome 3, GSC_CCare_1.0, whole genome shotgun sequence	XP_019342640.1	322	230	302	Eukaryota	Metazoa	Chordata	Alligator mississippiensis	8496	XP_019342640.1 PREDICTED: uncharacterized protein LOC109283069 [Alligator mississippiensis]	1.84e-10	166	73	41.1	55.3	22.7	+
NC_064475.1:51552421-51552861	441	441	1	NC_064475.1:51552421-51552861 Caretta caretta isolate SJ_126:Eziel1 chromosome 3, GSC_CCare_1.0, whole genome shotgun sequence	KAG6932780.1	463	205	350	Eukaryota	Metazoa	Chordata	Chelydra serpentina	8475	KAG6932780.1 gag-pol fusion protein, partial [Chelydra serpentina]	3.50e-71	589	147	76.9	100	31.5	-
NC_064475.1:51552421-51552861	441	441	1	NC_064475.1:51552421-51552861 Caretta caretta isolate SJ_126:Eziel1 chromosome 3, GSC_CCare_1.0, whole genome shotgun sequence	KAG6937838.1	710	13	158	Eukaryota	Metazoa	Chordata	Chelydra serpentina	8475	KAG6937838.1 hypothetical protein G0U57_008248, partial [Chelydra serpentina]	3.18e-69	591	147	77.6	100	20.6	-
NC_064475.1:51552421-51552861	441	441	1	NC_064475.1:51552421-51552861 Caretta caretta isolate SJ_126:Eziel1 chromosome 3, GSC_CCare_1.0, whole genome shotgun sequence	KAG6926050.1	785	197	342	Eukaryota	Metazoa	Chordata	Chelydra serpentina	8475	KAG6926050.1 hypothetical protein G0U57_012864, partial [Chelydra serpentina]	3.70e-69	594	147	78.2	100	18.6	-
NC_064475.1:51552421-51552861	441	441	109	NC_064475.1:51552421-51552861 Caretta caretta isolate SJ_126:Eziel1 chromosome 3, GSC_CCare_1.0, whole genome shotgun sequence	KAG6927730.1	330	221	330	Eukaryota	Metazoa	Chordata	Chelydra serpentina	8475	KAG6927730.1 gag-pol fusion protein, partial [Chelydra serpentina]	1.85e-50	441	111	77.5	75.5	33.3	-
NC_064475.1:51552421-51552861	441	441	4	NC_064475.1:51552421-51552861 Caretta caretta isolate SJ_126:Eziel1 chromosome 3, GSC_CCare_1.0, whole genome shotgun sequence	XP_042701456.1	640	318	464	Eukaryota	Metazoa	Chordata	Chrysemys picta bellii	8478	XP_042701456.1 uncharacterized protein LOC122172724 [Chrysemys picta bellii]	3.12e-50	457	149	65.8	99.3	23.0	-
NC_064475.1:51552421-51552861	441	441	1	NC_064475.1:51552421-51552861 Caretta caretta isolate SJ_126:Eziel1 chromosome 3, GSC_CCare_1.0, whole genome shotgun sequence	XP_040209167.1	1504	814	959	Eukaryota	Metazoa	Chordata	Rana temporaria	8407	XP_040209167.1 uncharacterized protein LOC120940401 [Rana temporaria]	3.04e-46	435	147	54.4	100	9.7	-
NC_064475.1:51552421-51552861	441	441	1	NC_064475.1:51552421-51552861 Caretta caretta isolate SJ_126:Eziel1 chromosome 3, GSC_CCare_1.0, whole genome shotgun sequence	XP_040197512.1	1614	924	1069	Eukaryota	Metazoa	Chordata	Rana temporaria	8407	XP_040197512.1 uncharacterized protein LOC120930387 [Rana temporaria]	3.05e-46	435	147	54.4	100	9.0	-
NC_064475.1:51552421-51552861	441	354	1	NC_064475.1:51552421-51552861 Caretta caretta isolate SJ_126:Eziel1 chromosome 3, GSC_CCare_1.0, whole genome shotgun sequence	XP_048693268.1	1224	957	1073	Eukaryota	Metazoa	Chordata	Caretta caretta	8467	XP_048693268.1 unconventional myosin-Ig isoform X1 [Caretta caretta]	4.88e-45	426	118	72.0	80.3	9.6	-
NC_064475.1:51552421-51552861	441	441	1	NC_064475.1:51552421-51552861 Caretta caretta isolate SJ_126:Eziel1 chromosome 3, GSC_CCare_1.0, whole genome shotgun sequence	XP_041418446.1	1055	643	788	Eukaryota	Metazoa	Chordata	Xenopus laevis	8355	XP_041418446.1 uncharacterized protein LOC121393599 [Xenopus laevis]	1.65e-44	422	147	55.1	100	13.8	-
NC_064475.1:51552421-51552861	441	441	1	NC_064475.1:51552421-51552861 Caretta caretta isolate SJ_126:Eziel1 chromosome 3, GSC_CCare_1.0, whole genome shotgun sequence	XP_041435455.1	1368	956	1101	Eukaryota	Metazoa	Chordata	Xenopus laevis	8355	XP_041435455.1 uncharacterized protein LOC121399286 [Xenopus laevis]	1.70e-44	422	147	55.1	100	10.7	-
NC_064475.1:51552421-51552861	441	441	1	NC_064475.1:51552421-51552861 Caretta caretta isolate SJ_126:Eziel1 chromosome 3, GSC_CCare_1.0, whole genome shotgun sequence	XP_041424995.1	1620	936	1081	Eukaryota	Metazoa	Chordata	Xenopus laevis	8355	XP_041424995.1 uncharacterized protein LOC121395491 [Xenopus laevis]	1.71e-44	422	147	55.1	100	9.0	-
NC_064475.1:51552421-51552861	441	441	1	NC_064475.1:51552421-51552861 Caretta caretta isolate SJ_126:Eziel1 chromosome 3, GSC_CCare_1.0, whole genome shotgun sequence	XP_041422179.1	1623	939	1084	Eukaryota	Metazoa	Chordata	Xenopus laevis	8355	XP_041422179.1 LOW QUALITY PROTEIN: uncharacterized protein LOC121394680 [Xenopus laevis]	1.71e-44	422	147	55.1	100	9.0	-
NC_064475.1:51552421-51552861	441	441	1	NC_064475.1:51552421-51552861 Caretta caretta isolate SJ_126:Eziel1 chromosome 3, GSC_CCare_1.0, whole genome shotgun sequence	XP_041436006.1	1625	941	1086	Eukaryota	Metazoa	Chordata	Xenopus laevis	8355	XP_041436006.1 uncharacterized protein LOC121399419 [Xenopus laevis]	1.71e-44	422	147	55.1	100	9.0	-
NC_064475.1:51552421-51552861	441	441	1	NC_064475.1:51552421-51552861 Caretta caretta isolate SJ_126:Eziel1 chromosome 3, GSC_CCare_1.0, whole genome shotgun sequence	KYO27808.1	460	56	201	Eukaryota	Metazoa	Chordata	Alligator mississippiensis	8496	KYO27808.1 hypothetical protein Y1Q_0013007 [Alligator mississippiensis]	1.87e-44	409	147	51.7	100	31.7	-
NC_064475.1:51552421-51552861	441	441	1	NC_064475.1:51552421-51552861 Caretta caretta isolate SJ_126:Eziel1 chromosome 3, GSC_CCare_1.0, whole genome shotgun sequence	KYO27807.1	525	56	201	Eukaryota	Metazoa	Chordata	Alligator mississippiensis	8496	KYO27807.1 hypothetical protein Y1Q_0013007 [Alligator mississippiensis]	5.53e-44	409	147	51.7	100	27.8	-
NC_064475.1:51552421-51552861	441	441	7	NC_064475.1:51552421-51552861 Caretta caretta isolate SJ_126:Eziel1 chromosome 3, GSC_CCare_1.0, whole genome shotgun sequence	XP_040195045.1	1353	677	819	Eukaryota	Metazoa	Chordata	Rana temporaria	8407	XP_040195045.1 uncharacterized protein LOC120928035 [Rana temporaria]	1.49e-43	415	145	54.5	98.6	10.6	-
NC_064475.1:51552421-51552861	441	441	1	NC_064475.1:51552421-51552861 Caretta caretta isolate SJ_126:Eziel1 chromosome 3, GSC_CCare_1.0, whole genome shotgun sequence	XP_031756161.1	1574	890	1035	Eukaryota	Metazoa	Chordata	Xenopus tropicalis	8364	XP_031756161.1 uncharacterized protein LOC116410219 [Xenopus tropicalis]	3.80e-43	412	147	55.1	100	9.3	-
NC_064475.1:51552421-51552861	441	441	1	NC_064475.1:51552421-51552861 Caretta caretta isolate SJ_126:Eziel1 chromosome 3, GSC_CCare_1.0, whole genome shotgun sequence	XP_031747840.1	1581	897	1042	Eukaryota	Metazoa	Chordata	Xenopus tropicalis	8364	XP_031747840.1 uncharacterized protein LOC116406901 [Xenopus tropicalis]	3.80e-43	412	147	55.1	100	9.2	-
NC_064475.1:51552421-51552861	441	441	1	NC_064475.1:51552421-51552861 Caretta caretta isolate SJ_126:Eziel1 chromosome 3, GSC_CCare_1.0, whole genome shotgun sequence	KYO29429.1	2811	157	302	Eukaryota	Metazoa	Chordata	Alligator mississippiensis	8496	KYO29429.1 hypothetical protein Y1Q_0018040 [Alligator mississippiensis]	3.89e-43	412	147	53.1	100	5.2	-
NC_064475.1:51552421-51552861	441	441	1	NC_064475.1:51552421-51552861 Caretta caretta isolate SJ_126:Eziel1 chromosome 3, GSC_CCare_1.0, whole genome shotgun sequence	KYO29432.1	2938	157	302	Eukaryota	Metazoa	Chordata	Alligator mississippiensis	8496	KYO29432.1 hypothetical protein Y1Q_0018040 [Alligator mississippiensis]	3.90e-43	412	147	53.1	100	5.0	-
NC_064475.1:51552421-51552861	441	441	1	NC_064475.1:51552421-51552861 Caretta caretta isolate SJ_126:Eziel1 chromosome 3, GSC_CCare_1.0, whole genome shotgun sequence	KYO29431.1	2955	157	302	Eukaryota	Metazoa	Chordata	Alligator mississippiensis	8496	KYO29431.1 hypothetical protein Y1Q_0018040 [Alligator mississippiensis]	3.90e-43	412	147	53.1	100	4.9	-
NC_064475.1:51552421-51552861	441	441	1	NC_064475.1:51552421-51552861 Caretta caretta isolate SJ_126:Eziel1 chromosome 3, GSC_CCare_1.0, whole genome shotgun sequence	KYO29430.1	2982	157	302	Eukaryota	Metazoa	Chordata	Alligator mississippiensis	8496	KYO29430.1 hypothetical protein Y1Q_0018040 [Alligator mississippiensis]	3.90e-43	412	147	53.1	100	4.9	-
NC_064475.1:51552421-51552861	441	441	1	NC_064475.1:51552421-51552861 Caretta caretta isolate SJ_126:Eziel1 chromosome 3, GSC_CCare_1.0, whole genome shotgun sequence	XP_006274014.2	3152	129	274	Eukaryota	Metazoa	Chordata	Alligator mississippiensis	8496	XP_006274014.2 PREDICTED: putative neural-cadherin 2 [Alligator mississippiensis]	3.90e-43	412	147	53.1	100	4.6	-
NC_064475.1:51552421-51552861	441	441	1	NC_064475.1:51552421-51552861 Caretta caretta isolate SJ_126:Eziel1 chromosome 3, GSC_CCare_1.0, whole genome shotgun sequence	XP_048357553.1	1273	908	1053	Eukaryota	Metazoa	Chordata	Sphaerodactylus townsendi	933632	XP_048357553.1 uncharacterized protein LOC125435398 [Sphaerodactylus townsendi]	6.97e-43	410	147	51.0	100	11.5	-
NC_064475.1:51552421-51552861	441	441	1	NC_064475.1:51552421-51552861 Caretta caretta isolate SJ_126:Eziel1 chromosome 3, GSC_CCare_1.0, whole genome shotgun sequence	XP_012822453.3	1273	894	1039	Eukaryota	Metazoa	Chordata	Xenopus tropicalis	8364	XP_012822453.3 uncharacterized protein LOC101733107 [Xenopus tropicalis]	6.97e-43	410	147	55.1	100	11.5	-
NC_064475.1:52324704-52324916	213	213	1	NC_064475.1:52324704-52324916 Caretta caretta isolate SJ_126:Eziel1 chromosome 3, GSC_CCare_1.0, whole genome shotgun sequence	AHA93383.1	479	311	381	Viruses	Heunggongvirae	Peploviricota	Chelonid alphaherpesvirus 5	702736	AHA93383.1 F-env [Chelonid alphaherpesvirus 5]	1.30e-24	263	71	69.0	100	14.8	-
NC_064475.1:52324704-52324916	213	213	4	NC_064475.1:52324704-52324916 Caretta caretta isolate SJ_126:Eziel1 chromosome 3, GSC_CCare_1.0, whole genome shotgun sequence	XP_023968926.1	474	343	412	Eukaryota	Metazoa	Chordata	Chrysemys picta bellii	8478	XP_023968926.1 syncytin-1-like [Chrysemys picta bellii]	8.04e-18	214	70	60.0	98.6	14.8	-
NC_064475.1:52324704-52324916	213	213	4	NC_064475.1:52324704-52324916 Caretta caretta isolate SJ_126:Eziel1 chromosome 3, GSC_CCare_1.0, whole genome shotgun sequence	KAG6921493.1	433	343	412	Eukaryota	Metazoa	Chordata	Chelydra serpentina	8475	KAG6921493.1 endogenous retrovirus group 3 member 1 [Chelydra serpentina]	4.81e-17	208	70	61.4	98.6	16.2	-
NC_064475.1:52324704-52324916	213	213	4	NC_064475.1:52324704-52324916 Caretta caretta isolate SJ_126:Eziel1 chromosome 3, GSC_CCare_1.0, whole genome shotgun sequence	XP_039667338.1	414	291	360	Eukaryota	Metazoa	Chordata	Perca fluviatilis	8168	XP_039667338.1 endogenous retrovirus group 3 member 1 Env polyprotein-like [Perca fluviatilis]	5.77e-16	200	70	51.4	98.6	16.9	-
NC_064475.1:52324704-52324916	213	213	4	NC_064475.1:52324704-52324916 Caretta caretta isolate SJ_126:Eziel1 chromosome 3, GSC_CCare_1.0, whole genome shotgun sequence	XP_031139768.1	414	291	360	Eukaryota	Metazoa	Chordata	Sander lucioperca	283035	XP_031139768.1 endogenous retrovirus group 3 member 1 Env polyprotein-like [Sander lucioperca]	7.94e-16	199	70	51.4	98.6	16.9	-
NC_064475.1:52324704-52324916	213	213	1	NC_064475.1:52324704-52324916 Caretta caretta isolate SJ_126:Eziel1 chromosome 3, GSC_CCare_1.0, whole genome shotgun sequence	XP_048827593.1	354	152	218	Eukaryota	Metazoa	Chordata	Brienomyrus brachyistius	42636	XP_048827593.1 syncytin-1-like [Brienomyrus brachyistius]	2.14e-15	195	71	50.7	100	18.9	-
NC_064475.1:52324704-52324916	213	213	10	NC_064475.1:52324704-52324916 Caretta caretta isolate SJ_126:Eziel1 chromosome 3, GSC_CCare_1.0, whole genome shotgun sequence	XP_034143304.1	513	330	397	Eukaryota	Metazoa	Chordata	Esox lucius	8010	XP_034143304.1 syncytin-1-like [Esox lucius]	2.42e-15	196	68	52.9	95.8	13.3	-
NC_064475.1:52324704-52324916	213	213	1	NC_064475.1:52324704-52324916 Caretta caretta isolate SJ_126:Eziel1 chromosome 3, GSC_CCare_1.0, whole genome shotgun sequence	XP_048878494.1	666	464	530	Eukaryota	Metazoa	Chordata	Brienomyrus brachyistius	42636	XP_048878494.1 uncharacterized protein LOC125747354 [Brienomyrus brachyistius]	3.38e-15	195	71	50.7	100	10.1	-
NC_064475.1:52324704-52324916	213	213	16	NC_064475.1:52324704-52324916 Caretta caretta isolate SJ_126:Eziel1 chromosome 3, GSC_CCare_1.0, whole genome shotgun sequence	XP_038658848.1	406	240	305	Eukaryota	Metazoa	Chordata	Scyliorhinus canicula	7830	XP_038658848.1 endogenous retrovirus group PABLB member 1 Env polyprotein-like [Scyliorhinus canicula]	5.23e-15	193	66	51.5	93.0	16.3	-
NC_064475.1:52324704-52324916	213	213	7	NC_064475.1:52324704-52324916 Caretta caretta isolate SJ_126:Eziel1 chromosome 3, GSC_CCare_1.0, whole genome shotgun sequence	XP_048094033.1	425	276	348	Eukaryota	Metazoa	Chordata	Alosa alosa	278164	XP_048094033.1 ERV-BabFcenv provirus ancestral Env polyprotein-like [Alosa alosa]	5.53e-15	193	73	49.3	97.2	17.2	-
NC_064475.1:52324704-52324916	213	213	16	NC_064475.1:52324704-52324916 Caretta caretta isolate SJ_126:Eziel1 chromosome 3, GSC_CCare_1.0, whole genome shotgun sequence	XP_038652512.1	549	383	448	Eukaryota	Metazoa	Chordata	Scyliorhinus canicula	7830	XP_038652512.1 uncharacterized protein LOC119965772 [Scyliorhinus canicula]	6.25e-15	193	66	51.5	93.0	12.0	-
NC_064475.1:52324704-52324916	213	213	4	NC_064475.1:52324704-52324916 Caretta caretta isolate SJ_126:Eziel1 chromosome 3, GSC_CCare_1.0, whole genome shotgun sequence	KAF0041901.1	346	223	292	Eukaryota	Metazoa	Chordata	Scophthalmus maximus	52904	KAF0041901.1 hypothetical protein F2P81_005433 [Scophthalmus maximus]	1.42e-14	189	70	50.0	98.6	20.2	-
NC_064475.1:52324704-52324916	213	213	4	NC_064475.1:52324704-52324916 Caretta caretta isolate SJ_126:Eziel1 chromosome 3, GSC_CCare_1.0, whole genome shotgun sequence	XP_017161798.1	428	307	376	Eukaryota	Metazoa	Chordata	Poecilia reticulata	8081	XP_017161798.1 PREDICTED: endogenous retrovirus group MER34 member 1 Env polyprotein-like [Poecilia reticulata]	1.44e-14	190	70	47.1	98.6	16.4	-
NC_064475.1:52324704-52324916	213	213	4	NC_064475.1:52324704-52324916 Caretta caretta isolate SJ_126:Eziel1 chromosome 3, GSC_CCare_1.0, whole genome shotgun sequence	XP_019125577.2	414	291	360	Eukaryota	Metazoa	Chordata	Larimichthys crocea	215358	XP_019125577.2 syncytin-2-like [Larimichthys crocea]	1.91e-14	189	70	48.6	98.6	16.9	-
NC_064475.1:52324704-52324916	213	213	4	NC_064475.1:52324704-52324916 Caretta caretta isolate SJ_126:Eziel1 chromosome 3, GSC_CCare_1.0, whole genome shotgun sequence	XP_023195617.1	428	307	376	Eukaryota	Metazoa	Chordata	Xiphophorus maculatus	8083	XP_023195617.1 endogenous retrovirus group 3 member 1 Env polyprotein-like [Xiphophorus maculatus]	1.97e-14	189	70	47.1	98.6	16.4	-
NC_064475.1:52324704-52324916	213	213	10	NC_064475.1:52324704-52324916 Caretta caretta isolate SJ_126:Eziel1 chromosome 3, GSC_CCare_1.0, whole genome shotgun sequence	XP_034148293.1	513	330	397	Eukaryota	Metazoa	Chordata	Esox lucius	8010	XP_034148293.1 syncytin-1-like [Esox lucius]	2.16e-14	189	68	51.5	95.8	13.3	-
NC_064475.1:52324704-52324916	213	213	4	NC_064475.1:52324704-52324916 Caretta caretta isolate SJ_126:Eziel1 chromosome 3, GSC_CCare_1.0, whole genome shotgun sequence	XP_019954141.1	411	290	359	Eukaryota	Metazoa	Chordata	Paralichthys olivaceus	8255	XP_019954141.1 PREDICTED: endogenous retrovirus group 3 member 1 Env polyprotein-like [Paralichthys olivaceus]	2.60e-14	188	70	48.6	98.6	17.0	-
NC_064475.1:52324704-52324916	213	201	7	NC_064475.1:52324704-52324916 Caretta caretta isolate SJ_126:Eziel1 chromosome 3, GSC_CCare_1.0, whole genome shotgun sequence	XP_043893052.1	545	379	443	Eukaryota	Metazoa	Chordata	Solea senegalensis	28829	XP_043893052.1 uncharacterized protein LOC122776519 [Solea senegalensis]	2.97e-14	188	65	52.3	91.5	11.9	-
NC_064475.1:52324704-52324916	213	213	4	NC_064475.1:52324704-52324916 Caretta caretta isolate SJ_126:Eziel1 chromosome 3, GSC_CCare_1.0, whole genome shotgun sequence	TNN35602.1	575	408	477	Eukaryota	Metazoa	Chordata	Liparis tanakae	230148	TNN35602.1 Endogenous retrovirus group 3 member 1 Env polyprotein [Liparis tanakae]	2.98e-14	188	70	50.0	98.6	12.2	-
NC_064475.1:52324704-52324916	213	213	4	NC_064475.1:52324704-52324916 Caretta caretta isolate SJ_126:Eziel1 chromosome 3, GSC_CCare_1.0, whole genome shotgun sequence	GCC24457.1	129	39	111	Eukaryota	Metazoa	Chordata	Chiloscyllium punctatum	137246	GCC24457.1 hypothetical protein [Chiloscyllium punctatum]	3.13e-14	177	73	47.9	98.6	56.6	-
NC_064475.1:52324704-52324916	213	213	4	NC_064475.1:52324704-52324916 Caretta caretta isolate SJ_126:Eziel1 chromosome 3, GSC_CCare_1.0, whole genome shotgun sequence	XP_040040503.1	414	290	359	Eukaryota	Metazoa	Chordata	Gasterosteus aculeatus aculeatus	481459	XP_040040503.1 endogenous retrovirus group PABLB member 1 Env polyprotein-like [Gasterosteus aculeatus aculeatus]	4.95e-14	186	70	48.6	98.6	16.9	-
NC_064475.1:52324704-52324916	213	213	16	NC_064475.1:52324704-52324916 Caretta caretta isolate SJ_126:Eziel1 chromosome 3, GSC_CCare_1.0, whole genome shotgun sequence	XP_015234168.1	428	307	372	Eukaryota	Metazoa	Chordata	Cyprinodon variegatus	28743	XP_015234168.1 PREDICTED: endogenous retrovirus group PABLB member 1 Env polyprotein-like [Cyprinodon variegatus]	5.10e-14	186	66	50.0	93.0	15.4	-
NC_064475.1:52324704-52324916	213	213	16	NC_064475.1:52324704-52324916 Caretta caretta isolate SJ_126:Eziel1 chromosome 3, GSC_CCare_1.0, whole genome shotgun sequence	XP_038134311.1	428	307	372	Eukaryota	Metazoa	Chordata	Cyprinodon tularosa	77115	XP_038134311.1 endogenous retrovirus group PABLB member 1 Env polyprotein-like [Cyprinodon tularosa]	5.10e-14	186	66	50.0	93.0	15.4	-
NC_064475.1:52324704-52324916	213	213	1	NC_064475.1:52324704-52324916 Caretta caretta isolate SJ_126:Eziel1 chromosome 3, GSC_CCare_1.0, whole genome shotgun sequence	XP_048848356.1	492	348	414	Eukaryota	Metazoa	Chordata	Brienomyrus brachyistius	42636	XP_048848356.1 uncharacterized protein LOC125718503 isoform X1 [Brienomyrus brachyistius]	5.46e-14	186	71	47.9	100	13.6	-
NC_064475.1:52324704-52324916	213	213	4	NC_064475.1:52324704-52324916 Caretta caretta isolate SJ_126:Eziel1 chromosome 3, GSC_CCare_1.0, whole genome shotgun sequence	XP_017276015.1	433	310	379	Eukaryota	Metazoa	Chordata	Kryptolebias marmoratus	37003	XP_017276015.1 endogenous retrovirus group 3 member 1 Env polyprotein-like [Kryptolebias marmoratus]	7.05e-14	185	70	47.1	98.6	16.2	-
NC_064475.1:58592729-58592926	198	198	1	NC_064475.1:58592729-58592926 Caretta caretta isolate SJ_126:Eziel1 chromosome 3, GSC_CCare_1.0, whole genome shotgun sequence	XP_044856544.1	376	265	330	Eukaryota	Metazoa	Chordata	Mauremys mutica	74926	XP_044856544.1 uncharacterized protein LOC123357356, partial [Mauremys mutica]	1.80e-29	293	66	77.3	100	17.6	-
NC_064475.1:58592729-58592926	198	198	1	NC_064475.1:58592729-58592926 Caretta caretta isolate SJ_126:Eziel1 chromosome 3, GSC_CCare_1.0, whole genome shotgun sequence	XP_039359975.1	423	265	330	Eukaryota	Metazoa	Chordata	Mauremys reevesii	260615	XP_039359975.1 uncharacterized protein LOC120384938 [Mauremys reevesii]	3.41e-29	293	66	77.3	100	15.6	-
NC_064475.1:58592729-58592926	198	198	1	NC_064475.1:58592729-58592926 Caretta caretta isolate SJ_126:Eziel1 chromosome 3, GSC_CCare_1.0, whole genome shotgun sequence	XP_044855904.1	423	265	330	Eukaryota	Metazoa	Chordata	Mauremys mutica	74926	XP_044855904.1 uncharacterized protein LOC123356608 [Mauremys mutica]	3.41e-29	293	66	77.3	100	15.6	-
NC_064475.1:58592729-58592926	198	198	1	NC_064475.1:58592729-58592926 Caretta caretta isolate SJ_126:Eziel1 chromosome 3, GSC_CCare_1.0, whole genome shotgun sequence	XP_039366958.1	423	265	330	Eukaryota	Metazoa	Chordata	Mauremys reevesii	260615	XP_039366958.1 uncharacterized protein LOC120388904 [Mauremys reevesii]	3.41e-29	293	66	77.3	100	15.6	-
NC_064475.1:58592729-58592926	198	198	1	NC_064475.1:58592729-58592926 Caretta caretta isolate SJ_126:Eziel1 chromosome 3, GSC_CCare_1.0, whole genome shotgun sequence	XP_039347792.1	427	269	334	Eukaryota	Metazoa	Chordata	Mauremys reevesii	260615	XP_039347792.1 uncharacterized protein LOC120373450 [Mauremys reevesii]	3.57e-29	293	66	77.3	100	15.5	-
NC_064475.1:58592729-58592926	198	198	1	NC_064475.1:58592729-58592926 Caretta caretta isolate SJ_126:Eziel1 chromosome 3, GSC_CCare_1.0, whole genome shotgun sequence	XP_039360017.1	438	280	345	Eukaryota	Metazoa	Chordata	Mauremys reevesii	260615	XP_039360017.1 uncharacterized protein LOC120384988 [Mauremys reevesii]	4.11e-26	272	66	71.2	100	15.1	-
NC_064475.1:58592729-58592926	198	186	1	NC_064475.1:58592729-58592926 Caretta caretta isolate SJ_126:Eziel1 chromosome 3, GSC_CCare_1.0, whole genome shotgun sequence	XP_034286885.1	313	142	203	Eukaryota	Metazoa	Chordata	Pantherophis guttatus	94885	XP_034286885.1 uncharacterized protein LOC117673571 [Pantherophis guttatus]	8.51e-19	217	62	56.5	93.9	19.8	-
NC_064475.1:58592729-58592926	198	186	1	NC_064475.1:58592729-58592926 Caretta caretta isolate SJ_126:Eziel1 chromosome 3, GSC_CCare_1.0, whole genome shotgun sequence	KAG8147221.1	379	206	267	Eukaryota	Metazoa	Chordata	Naja naja	35670	KAG8147221.1 hypothetical protein E2320_022721 [Naja naja]	2.25e-18	216	62	56.5	93.9	16.4	-
NC_064475.1:58592729-58592926	198	183	1	NC_064475.1:58592729-58592926 Caretta caretta isolate SJ_126:Eziel1 chromosome 3, GSC_CCare_1.0, whole genome shotgun sequence	KAF6109617.1	246	104	164	Eukaryota	Metazoa	Chordata	Phyllostomus discolor	89673	KAF6109617.1 hypothetical protein HJG60_010870 [Phyllostomus discolor]	6.63e-18	208	61	60.7	92.4	24.8	-
NC_064475.1:58592729-58592926	198	186	1	NC_064475.1:58592729-58592926 Caretta caretta isolate SJ_126:Eziel1 chromosome 3, GSC_CCare_1.0, whole genome shotgun sequence	KAG8139652.1	294	143	204	Eukaryota	Metazoa	Chordata	Naja naja	35670	KAG8139652.1 hypothetical protein E2320_002417 [Naja naja]	1.35e-17	208	62	54.8	93.9	21.1	-
NC_064475.1:58592729-58592926	198	171	1	NC_064475.1:58592729-58592926 Caretta caretta isolate SJ_126:Eziel1 chromosome 3, GSC_CCare_1.0, whole genome shotgun sequence	KAF6104210.1	126	1	57	Eukaryota	Metazoa	Chordata	Phyllostomus discolor	89673	KAF6104210.1 hypothetical protein HJG60_011217 [Phyllostomus discolor]	6.38e-17	194	57	56.1	86.4	45.2	-
NC_064475.1:58592729-58592926	198	171	1	NC_064475.1:58592729-58592926 Caretta caretta isolate SJ_126:Eziel1 chromosome 3, GSC_CCare_1.0, whole genome shotgun sequence	KAF6088411.1	158	1	57	Eukaryota	Metazoa	Chordata	Phyllostomus discolor	89673	KAF6088411.1 hypothetical protein HJG60_008236 [Phyllostomus discolor]	1.39e-16	194	57	56.1	86.4	36.1	-
NC_064475.1:58592729-58592926	198	198	4	NC_064475.1:58592729-58592926 Caretta caretta isolate SJ_126:Eziel1 chromosome 3, GSC_CCare_1.0, whole genome shotgun sequence	XP_035752615.1	459	315	379	Eukaryota	Metazoa	Chordata	Egretta garzetta	188379	XP_035752615.1 uncharacterized protein LOC118452534 [Egretta garzetta]	2.81e-16	202	65	53.8	98.5	14.2	-
NC_064475.1:58592729-58592926	198	189	1	NC_064475.1:58592729-58592926 Caretta caretta isolate SJ_126:Eziel1 chromosome 3, GSC_CCare_1.0, whole genome shotgun sequence	PKU33660.1	110	7	69	Eukaryota	Metazoa	Chordata	Limosa lapponica baueri	1758121	PKU33660.1 hypothetical protein llap_16041 [Limosa lapponica baueri]	3.44e-16	188	63	54.0	95.5	57.3	-
NC_064475.1:58592729-58592926	198	192	1	NC_064475.1:58592729-58592926 Caretta caretta isolate SJ_126:Eziel1 chromosome 3, GSC_CCare_1.0, whole genome shotgun sequence	XP_039361366.1	471	328	391	Eukaryota	Metazoa	Chordata	Mauremys reevesii	260615	XP_039361366.1 uncharacterized protein LOC120386283 [Mauremys reevesii]	1.01e-15	198	64	53.1	97.0	13.6	-
NC_064475.1:58592729-58592926	198	192	1	NC_064475.1:58592729-58592926 Caretta caretta isolate SJ_126:Eziel1 chromosome 3, GSC_CCare_1.0, whole genome shotgun sequence	XP_039360367.1	490	325	388	Eukaryota	Metazoa	Chordata	Mauremys reevesii	260615	XP_039360367.1 uncharacterized protein LOC120385895 [Mauremys reevesii]	1.03e-15	198	64	53.1	97.0	13.1	-
NC_064475.1:58592729-58592926	198	192	1	NC_064475.1:58592729-58592926 Caretta caretta isolate SJ_126:Eziel1 chromosome 3, GSC_CCare_1.0, whole genome shotgun sequence	XP_039374966.1	493	328	391	Eukaryota	Metazoa	Chordata	Mauremys reevesii	260615	XP_039374966.1 uncharacterized protein LOC120394858 [Mauremys reevesii]	1.04e-15	198	64	53.1	97.0	13.0	-
NC_064475.1:58592729-58592926	198	192	1	NC_064475.1:58592729-58592926 Caretta caretta isolate SJ_126:Eziel1 chromosome 3, GSC_CCare_1.0, whole genome shotgun sequence	XP_044845459.1	493	328	391	Eukaryota	Metazoa	Chordata	Mauremys mutica	74926	XP_044845459.1 uncharacterized protein LOC123350792 [Mauremys mutica]	1.04e-15	198	64	53.1	97.0	13.0	-
NC_064475.1:58592729-58592926	198	192	1	NC_064475.1:58592729-58592926 Caretta caretta isolate SJ_126:Eziel1 chromosome 3, GSC_CCare_1.0, whole genome shotgun sequence	XP_044856928.1	493	328	391	Eukaryota	Metazoa	Chordata	Mauremys mutica	74926	XP_044856928.1 uncharacterized protein LOC123358686 [Mauremys mutica]	1.04e-15	198	64	53.1	97.0	13.0	-
NC_064475.1:58592729-58592926	198	192	1	NC_064475.1:58592729-58592926 Caretta caretta isolate SJ_126:Eziel1 chromosome 3, GSC_CCare_1.0, whole genome shotgun sequence	XP_044873484.1	493	328	391	Eukaryota	Metazoa	Chordata	Mauremys mutica	74926	XP_044873484.1 uncharacterized protein LOC123370759 [Mauremys mutica]	1.04e-15	198	64	53.1	97.0	13.0	-
NC_064475.1:58592729-58592926	198	189	1	NC_064475.1:58592729-58592926 Caretta caretta isolate SJ_126:Eziel1 chromosome 3, GSC_CCare_1.0, whole genome shotgun sequence	NXC34533.1	136	35	97	Eukaryota	Metazoa	Chordata	Campylorhamphus procurvoides	190295	NXC34533.1 ERB1 protein [Campylorhamphus procurvoides]	1.33e-15	186	63	52.4	95.5	46.3	-
NC_064475.1:58592729-58592926	198	189	1	NC_064475.1:58592729-58592926 Caretta caretta isolate SJ_126:Eziel1 chromosome 3, GSC_CCare_1.0, whole genome shotgun sequence	KFQ47003.1	106	38	100	Eukaryota	Metazoa	Chordata	Nestor notabilis	176057	KFQ47003.1 hypothetical protein N333_06569, partial [Nestor notabilis]	2.52e-15	182	63	52.4	95.5	59.4	-
NC_064475.1:58592729-58592926	198	189	1	NC_064475.1:58592729-58592926 Caretta caretta isolate SJ_126:Eziel1 chromosome 3, GSC_CCare_1.0, whole genome shotgun sequence	XP_021528214.1	329	242	304	Eukaryota	Metazoa	Chordata	Aotus nancymaae	37293	XP_021528214.1 uncharacterized protein LOC105706794 isoform X2 [Aotus nancymaae]	2.78e-15	193	63	55.6	95.5	19.1	-
NC_064475.1:58592729-58592926	198	192	1	NC_064475.1:58592729-58592926 Caretta caretta isolate SJ_126:Eziel1 chromosome 3, GSC_CCare_1.0, whole genome shotgun sequence	NXL34290.1	267	139	202	Eukaryota	Metazoa	Chordata	Glaucidium brasilianum	78217	NXL34290.1 ERB1 protein [Glaucidium brasilianum]	2.81e-15	191	64	51.6	97.0	24.0	-
NC_064475.1:58592729-58592926	198	192	1	NC_064475.1:58592729-58592926 Caretta caretta isolate SJ_126:Eziel1 chromosome 3, GSC_CCare_1.0, whole genome shotgun sequence	KAF6323388.1	204	74	137	Eukaryota	Metazoa	Chordata	Rhinolophus ferrumequinum	59479	KAF6323388.1 hypothetical protein mRhiFer1_008366 [Rhinolophus ferrumequinum]	2.87e-15	188	64	48.4	97.0	31.4	-
NC_064475.1:85524998-85525459	462	354	1	NC_064475.1:85524998-85525459 Caretta caretta isolate SJ_126:Eziel1 chromosome 3, GSC_CCare_1.0, whole genome shotgun sequence	XP_048688258.1	208	7	124	Eukaryota	Metazoa	Chordata	Caretta caretta	8467	XP_048688258.1 uncharacterized protein LOC125627788 isoform X2 [Caretta caretta]	2.75e-64	523	118	87.3	76.6	56.7	-
NC_064475.1:85524998-85525459	462	354	1	NC_064475.1:85524998-85525459 Caretta caretta isolate SJ_126:Eziel1 chromosome 3, GSC_CCare_1.0, whole genome shotgun sequence	XP_048688257.1	212	7	124	Eukaryota	Metazoa	Chordata	Caretta caretta	8467	XP_048688257.1 uncharacterized protein LOC125627788 isoform X1 [Caretta caretta]	3.13e-64	523	118	87.3	76.6	55.7	-
NC_064475.1:85524998-85525459	462	462	1	NC_064475.1:85524998-85525459 Caretta caretta isolate SJ_126:Eziel1 chromosome 3, GSC_CCare_1.0, whole genome shotgun sequence	XP_042299875.1	1399	738	891	Eukaryota	Metazoa	Chordata	Sceloporus undulatus	8520	XP_042299875.1 uncharacterized protein LOC121917817 [Sceloporus undulatus]	1.57e-60	542	154	67.5	100	11.0	-
NC_064475.1:85524998-85525459	462	462	1	NC_064475.1:85524998-85525459 Caretta caretta isolate SJ_126:Eziel1 chromosome 3, GSC_CCare_1.0, whole genome shotgun sequence	XP_042320340.1	1028	367	520	Eukaryota	Metazoa	Chordata	Sceloporus undulatus	8520	XP_042320340.1 uncharacterized protein LOC121929090 [Sceloporus undulatus]	2.51e-60	539	154	66.9	100	15.0	-
NC_064475.1:85524998-85525459	462	315	1	NC_064475.1:85524998-85525459 Caretta caretta isolate SJ_126:Eziel1 chromosome 3, GSC_CCare_1.0, whole genome shotgun sequence	XP_044848615.1	202	2	106	Eukaryota	Metazoa	Chordata	Mauremys mutica	74926	XP_044848615.1 uncharacterized protein LOC123352486 [Mauremys mutica]	2.24e-52	444	105	84.8	68.2	52.0	-
NC_064475.1:85524998-85525459	462	462	1	NC_064475.1:85524998-85525459 Caretta caretta isolate SJ_126:Eziel1 chromosome 3, GSC_CCare_1.0, whole genome shotgun sequence	XP_012822453.3	1273	909	1062	Eukaryota	Metazoa	Chordata	Xenopus tropicalis	8364	XP_012822453.3 uncharacterized protein LOC101733107 [Xenopus tropicalis]	2.11e-39	385	154	44.2	100	12.1	-
NC_064475.1:85524998-85525459	462	462	1	NC_064475.1:85524998-85525459 Caretta caretta isolate SJ_126:Eziel1 chromosome 3, GSC_CCare_1.0, whole genome shotgun sequence	XP_048357553.1	1273	923	1076	Eukaryota	Metazoa	Chordata	Sphaerodactylus townsendi	933632	XP_048357553.1 uncharacterized protein LOC125435398 [Sphaerodactylus townsendi]	2.88e-39	384	154	46.8	100	12.1	-
NC_064475.1:85524998-85525459	462	462	1	NC_064475.1:85524998-85525459 Caretta caretta isolate SJ_126:Eziel1 chromosome 3, GSC_CCare_1.0, whole genome shotgun sequence	XP_048339157.1	1285	774	927	Eukaryota	Metazoa	Chordata	Sphaerodactylus townsendi	933632	XP_048339157.1 uncharacterized protein LOC125425633 [Sphaerodactylus townsendi]	9.96e-39	380	154	46.1	100	12.0	-
NC_064475.1:85524998-85525459	462	462	1	NC_064475.1:85524998-85525459 Caretta caretta isolate SJ_126:Eziel1 chromosome 3, GSC_CCare_1.0, whole genome shotgun sequence	XP_031756161.1	1574	905	1058	Eukaryota	Metazoa	Chordata	Xenopus tropicalis	8364	XP_031756161.1 uncharacterized protein LOC116410219 [Xenopus tropicalis]	1.01e-38	380	154	43.5	100	9.8	-
NC_064475.1:85524998-85525459	462	462	1	NC_064475.1:85524998-85525459 Caretta caretta isolate SJ_126:Eziel1 chromosome 3, GSC_CCare_1.0, whole genome shotgun sequence	XP_031747840.1	1581	912	1065	Eukaryota	Metazoa	Chordata	Xenopus tropicalis	8364	XP_031747840.1 uncharacterized protein LOC116406901 [Xenopus tropicalis]	1.01e-38	380	154	43.5	100	9.7	-
NC_064475.1:85524998-85525459	462	462	1	NC_064475.1:85524998-85525459 Caretta caretta isolate SJ_126:Eziel1 chromosome 3, GSC_CCare_1.0, whole genome shotgun sequence	XP_040209167.1	1504	829	982	Eukaryota	Metazoa	Chordata	Rana temporaria	8407	XP_040209167.1 uncharacterized protein LOC120940401 [Rana temporaria]	8.81e-38	373	154	42.9	100	10.2	-
NC_064475.1:85524998-85525459	462	462	1	NC_064475.1:85524998-85525459 Caretta caretta isolate SJ_126:Eziel1 chromosome 3, GSC_CCare_1.0, whole genome shotgun sequence	XP_040197512.1	1614	939	1092	Eukaryota	Metazoa	Chordata	Rana temporaria	8407	XP_040197512.1 uncharacterized protein LOC120930387 [Rana temporaria]	8.85e-38	373	154	42.9	100	9.5	-
NC_064475.1:85524998-85525459	462	462	1	NC_064475.1:85524998-85525459 Caretta caretta isolate SJ_126:Eziel1 chromosome 3, GSC_CCare_1.0, whole genome shotgun sequence	KAG6932780.1	463	220	373	Eukaryota	Metazoa	Chordata	Chelydra serpentina	8475	KAG6932780.1 gag-pol fusion protein, partial [Chelydra serpentina]	9.73e-38	364	154	44.2	100	33.3	-
NC_064475.1:85524998-85525459	462	462	1	NC_064475.1:85524998-85525459 Caretta caretta isolate SJ_126:Eziel1 chromosome 3, GSC_CCare_1.0, whole genome shotgun sequence	XP_041418446.1	1055	658	811	Eukaryota	Metazoa	Chordata	Xenopus laevis	8355	XP_041418446.1 uncharacterized protein LOC121393599 [Xenopus laevis]	1.59e-37	371	154	43.5	100	14.6	-
NC_064475.1:85524998-85525459	462	462	1	NC_064475.1:85524998-85525459 Caretta caretta isolate SJ_126:Eziel1 chromosome 3, GSC_CCare_1.0, whole genome shotgun sequence	XP_041435455.1	1368	971	1124	Eukaryota	Metazoa	Chordata	Xenopus laevis	8355	XP_041435455.1 uncharacterized protein LOC121399286 [Xenopus laevis]	1.63e-37	371	154	43.5	100	11.3	-
NC_064475.1:85524998-85525459	462	462	1	NC_064475.1:85524998-85525459 Caretta caretta isolate SJ_126:Eziel1 chromosome 3, GSC_CCare_1.0, whole genome shotgun sequence	XP_041424995.1	1620	951	1104	Eukaryota	Metazoa	Chordata	Xenopus laevis	8355	XP_041424995.1 uncharacterized protein LOC121395491 [Xenopus laevis]	1.65e-37	371	154	43.5	100	9.5	-
NC_064475.1:85524998-85525459	462	462	1	NC_064475.1:85524998-85525459 Caretta caretta isolate SJ_126:Eziel1 chromosome 3, GSC_CCare_1.0, whole genome shotgun sequence	XP_041422179.1	1623	954	1107	Eukaryota	Metazoa	Chordata	Xenopus laevis	8355	XP_041422179.1 LOW QUALITY PROTEIN: uncharacterized protein LOC121394680 [Xenopus laevis]	1.65e-37	371	154	43.5	100	9.5	-
NC_064475.1:85524998-85525459	462	462	1	NC_064475.1:85524998-85525459 Caretta caretta isolate SJ_126:Eziel1 chromosome 3, GSC_CCare_1.0, whole genome shotgun sequence	XP_041436006.1	1625	956	1109	Eukaryota	Metazoa	Chordata	Xenopus laevis	8355	XP_041436006.1 uncharacterized protein LOC121399419 [Xenopus laevis]	1.65e-37	371	154	43.5	100	9.5	-
NC_064475.1:85524998-85525459	462	462	1	NC_064475.1:85524998-85525459 Caretta caretta isolate SJ_126:Eziel1 chromosome 3, GSC_CCare_1.0, whole genome shotgun sequence	TWW71979.1	641	406	558	Eukaryota	Metazoa	Chordata	Takifugu flavidus	433684	TWW71979.1 SCAN domain-containing protein [Takifugu flavidus]	3.49e-37	366	154	45.5	100	23.9	-
NC_064475.1:85524998-85525459	462	462	1	NC_064475.1:85524998-85525459 Caretta caretta isolate SJ_126:Eziel1 chromosome 3, GSC_CCare_1.0, whole genome shotgun sequence	XP_026107451.1	1040	372	526	Eukaryota	Metazoa	Chordata	Carassius auratus	7957	XP_026107451.1 uncharacterized protein LOC113079405 [Carassius auratus]	4.03e-37	368	155	47.1	100	14.9	-
NC_064475.1:85524998-85525459	462	462	1	NC_064475.1:85524998-85525459 Caretta caretta isolate SJ_126:Eziel1 chromosome 3, GSC_CCare_1.0, whole genome shotgun sequence	XP_042585385.1	1436	768	922	Eukaryota	Metazoa	Chordata	Cyprinus carpio	7962	XP_042585385.1 uncharacterized protein LOC109082538 [Cyprinus carpio]	5.64e-37	367	155	47.1	100	10.8	-
NC_064475.1:85524998-85525459	462	462	1	NC_064475.1:85524998-85525459 Caretta caretta isolate SJ_126:Eziel1 chromosome 3, GSC_CCare_1.0, whole genome shotgun sequence	XP_039475460.1	1477	818	972	Eukaryota	Metazoa	Chordata	Oreochromis aureus	47969	XP_039475460.1 uncharacterized protein LOC120442647 [Oreochromis aureus]	7.70e-37	366	155	47.1	100	10.5	-
NC_064475.1:85524998-85525459	462	462	1	NC_064475.1:85524998-85525459 Caretta caretta isolate SJ_126:Eziel1 chromosome 3, GSC_CCare_1.0, whole genome shotgun sequence	KAG6926050.1	785	212	365	Eukaryota	Metazoa	Chordata	Chelydra serpentina	8475	KAG6926050.1 hypothetical protein G0U57_012864, partial [Chelydra serpentina]	8.70e-37	365	154	44.8	100	19.6	-
NC_064475.1:85524998-85525459	462	462	1	NC_064475.1:85524998-85525459 Caretta caretta isolate SJ_126:Eziel1 chromosome 3, GSC_CCare_1.0, whole genome shotgun sequence	XP_031417902.1	1301	644	797	Eukaryota	Metazoa	Chordata	Clupea harengus	7950	XP_031417902.1 uncharacterized protein LOC116219098 [Clupea harengus]	1.04e-36	365	154	44.8	100	11.8	-
NC_064475.1:85524998-85525459	462	462	1	NC_064475.1:85524998-85525459 Caretta caretta isolate SJ_126:Eziel1 chromosome 3, GSC_CCare_1.0, whole genome shotgun sequence	XP_026122188.1	1312	638	791	Eukaryota	Metazoa	Chordata	Carassius auratus	7957	XP_026122188.1 uncharacterized protein LOC113105364 [Carassius auratus]	1.42e-36	364	155	46.5	100	11.7	-
NC_064476.1:104555237-104555743	507	507	1	NC_064476.1:104555237-104555743 Caretta caretta isolate SJ_126:Eziel1 chromosome 4, GSC_CCare_1.0, whole genome shotgun sequence	KAG6932780.1	463	205	373	Eukaryota	Metazoa	Chordata	Chelydra serpentina	8475	KAG6932780.1 gag-pol fusion protein, partial [Chelydra serpentina]	4.86e-98	770	169	87.0	100	36.5	-
NC_064476.1:104555237-104555743	507	507	1	NC_064476.1:104555237-104555743 Caretta caretta isolate SJ_126:Eziel1 chromosome 4, GSC_CCare_1.0, whole genome shotgun sequence	KAG6937838.1	710	13	181	Eukaryota	Metazoa	Chordata	Chelydra serpentina	8475	KAG6937838.1 hypothetical protein G0U57_008248, partial [Chelydra serpentina]	1.52e-95	772	169	87.6	100	23.8	-
NC_064476.1:104555237-104555743	507	507	1	NC_064476.1:104555237-104555743 Caretta caretta isolate SJ_126:Eziel1 chromosome 4, GSC_CCare_1.0, whole genome shotgun sequence	KAG6926050.1	785	197	365	Eukaryota	Metazoa	Chordata	Chelydra serpentina	8475	KAG6926050.1 hypothetical protein G0U57_012864, partial [Chelydra serpentina]	2.77e-95	775	169	88.2	100	21.5	-
NC_064476.1:104555237-104555743	507	507	4	NC_064476.1:104555237-104555743 Caretta caretta isolate SJ_126:Eziel1 chromosome 4, GSC_CCare_1.0, whole genome shotgun sequence	XP_042701456.1	640	318	487	Eukaryota	Metazoa	Chordata	Chrysemys picta bellii	8478	XP_042701456.1 uncharacterized protein LOC122172724 [Chrysemys picta bellii]	9.24e-62	539	171	65.5	99.4	26.6	-
NC_064476.1:104555237-104555743	507	507	178	NC_064476.1:104555237-104555743 Caretta caretta isolate SJ_126:Eziel1 chromosome 4, GSC_CCare_1.0, whole genome shotgun sequence	KAG6927730.1	330	221	330	Eukaryota	Metazoa	Chordata	Chelydra serpentina	8475	KAG6927730.1 gag-pol fusion protein, partial [Chelydra serpentina]	7.21e-60	506	110	86.4	65.1	33.3	-
NC_064476.1:104555237-104555743	507	507	1	NC_064476.1:104555237-104555743 Caretta caretta isolate SJ_126:Eziel1 chromosome 4, GSC_CCare_1.0, whole genome shotgun sequence	XP_041418446.1	1055	643	811	Eukaryota	Metazoa	Chordata	Xenopus laevis	8355	XP_041418446.1 uncharacterized protein LOC121393599 [Xenopus laevis]	4.54e-59	532	169	59.2	100	16.0	-
NC_064476.1:104555237-104555743	507	507	1	NC_064476.1:104555237-104555743 Caretta caretta isolate SJ_126:Eziel1 chromosome 4, GSC_CCare_1.0, whole genome shotgun sequence	XP_041435455.1	1368	956	1124	Eukaryota	Metazoa	Chordata	Xenopus laevis	8355	XP_041435455.1 uncharacterized protein LOC121399286 [Xenopus laevis]	6.27e-59	532	169	59.2	100	12.4	-
NC_064476.1:104555237-104555743	507	507	1	NC_064476.1:104555237-104555743 Caretta caretta isolate SJ_126:Eziel1 chromosome 4, GSC_CCare_1.0, whole genome shotgun sequence	XP_041424995.1	1620	936	1104	Eukaryota	Metazoa	Chordata	Xenopus laevis	8355	XP_041424995.1 uncharacterized protein LOC121395491 [Xenopus laevis]	6.37e-59	532	169	59.2	100	10.4	-
NC_064476.1:104555237-104555743	507	507	1	NC_064476.1:104555237-104555743 Caretta caretta isolate SJ_126:Eziel1 chromosome 4, GSC_CCare_1.0, whole genome shotgun sequence	XP_041422179.1	1623	939	1107	Eukaryota	Metazoa	Chordata	Xenopus laevis	8355	XP_041422179.1 LOW QUALITY PROTEIN: uncharacterized protein LOC121394680 [Xenopus laevis]	6.37e-59	532	169	59.2	100	10.4	-
NC_064476.1:104555237-104555743	507	507	1	NC_064476.1:104555237-104555743 Caretta caretta isolate SJ_126:Eziel1 chromosome 4, GSC_CCare_1.0, whole genome shotgun sequence	XP_041436006.1	1625	941	1109	Eukaryota	Metazoa	Chordata	Xenopus laevis	8355	XP_041436006.1 uncharacterized protein LOC121399419 [Xenopus laevis]	6.37e-59	532	169	59.2	100	10.4	-
NC_064476.1:104555237-104555743	507	507	1	NC_064476.1:104555237-104555743 Caretta caretta isolate SJ_126:Eziel1 chromosome 4, GSC_CCare_1.0, whole genome shotgun sequence	XP_040209167.1	1504	814	982	Eukaryota	Metazoa	Chordata	Rana temporaria	8407	XP_040209167.1 uncharacterized protein LOC120940401 [Rana temporaria]	7.55e-58	524	169	57.4	100	11.2	-
NC_064476.1:104555237-104555743	507	507	1	NC_064476.1:104555237-104555743 Caretta caretta isolate SJ_126:Eziel1 chromosome 4, GSC_CCare_1.0, whole genome shotgun sequence	XP_040197512.1	1614	924	1092	Eukaryota	Metazoa	Chordata	Rana temporaria	8407	XP_040197512.1 uncharacterized protein LOC120930387 [Rana temporaria]	7.59e-58	524	169	57.4	100	10.5	-
NC_064476.1:104555237-104555743	507	507	1	NC_064476.1:104555237-104555743 Caretta caretta isolate SJ_126:Eziel1 chromosome 4, GSC_CCare_1.0, whole genome shotgun sequence	XP_031756161.1	1574	890	1058	Eukaryota	Metazoa	Chordata	Xenopus tropicalis	8364	XP_031756161.1 uncharacterized protein LOC116410219 [Xenopus tropicalis]	6.63e-57	517	169	57.4	100	10.7	-
NC_064476.1:104555237-104555743	507	507	1	NC_064476.1:104555237-104555743 Caretta caretta isolate SJ_126:Eziel1 chromosome 4, GSC_CCare_1.0, whole genome shotgun sequence	XP_031747840.1	1581	897	1065	Eukaryota	Metazoa	Chordata	Xenopus tropicalis	8364	XP_031747840.1 uncharacterized protein LOC116406901 [Xenopus tropicalis]	6.63e-57	517	169	57.4	100	10.7	-
NC_064476.1:104555237-104555743	507	507	1	NC_064476.1:104555237-104555743 Caretta caretta isolate SJ_126:Eziel1 chromosome 4, GSC_CCare_1.0, whole genome shotgun sequence	XP_012822453.3	1273	894	1062	Eukaryota	Metazoa	Chordata	Xenopus tropicalis	8364	XP_012822453.3 uncharacterized protein LOC101733107 [Xenopus tropicalis]	1.20e-56	515	169	57.4	100	13.3	-
NC_064476.1:104555237-104555743	507	420	70	NC_064476.1:104555237-104555743 Caretta caretta isolate SJ_126:Eziel1 chromosome 4, GSC_CCare_1.0, whole genome shotgun sequence	XP_048693268.1	1224	957	1073	Eukaryota	Metazoa	Chordata	Caretta caretta	8467	XP_048693268.1 unconventional myosin-Ig isoform X1 [Caretta caretta]	3.00e-56	512	117	86.3	69.2	9.6	-
NC_064476.1:104555237-104555743	507	507	1	NC_064476.1:104555237-104555743 Caretta caretta isolate SJ_126:Eziel1 chromosome 4, GSC_CCare_1.0, whole genome shotgun sequence	KYO27808.1	460	56	222	Eukaryota	Metazoa	Chordata	Alligator mississippiensis	8496	KYO27808.1 hypothetical protein Y1Q_0013007 [Alligator mississippiensis]	2.55e-55	485	169	54.4	100	36.3	-
NC_064476.1:104555237-104555743	507	507	1	NC_064476.1:104555237-104555743 Caretta caretta isolate SJ_126:Eziel1 chromosome 4, GSC_CCare_1.0, whole genome shotgun sequence	KYO27807.1	525	56	222	Eukaryota	Metazoa	Chordata	Alligator mississippiensis	8496	KYO27807.1 hypothetical protein Y1Q_0013007 [Alligator mississippiensis]	9.69e-55	485	169	54.4	100	31.8	-
NC_064476.1:104555237-104555743	507	507	1	NC_064476.1:104555237-104555743 Caretta caretta isolate SJ_126:Eziel1 chromosome 4, GSC_CCare_1.0, whole genome shotgun sequence	XP_048357553.1	1273	908	1076	Eukaryota	Metazoa	Chordata	Sphaerodactylus townsendi	933632	XP_048357553.1 uncharacterized protein LOC125435398 [Sphaerodactylus townsendi]	1.71e-54	499	169	55.0	100	13.3	-
NC_064476.1:104555237-104555743	507	507	1	NC_064476.1:104555237-104555743 Caretta caretta isolate SJ_126:Eziel1 chromosome 4, GSC_CCare_1.0, whole genome shotgun sequence	XP_040195045.1	1353	677	844	Eukaryota	Metazoa	Chordata	Rana temporaria	8407	XP_040195045.1 uncharacterized protein LOC120928035 [Rana temporaria]	1.73e-54	499	169	56.2	100	12.4	-
NC_064476.1:104555237-104555743	507	507	1	NC_064476.1:104555237-104555743 Caretta caretta isolate SJ_126:Eziel1 chromosome 4, GSC_CCare_1.0, whole genome shotgun sequence	KYO28110.1	260	3	169	Eukaryota	Metazoa	Chordata	Alligator mississippiensis	8496	KYO28110.1 hypothetical protein Y1Q_0005104 [Alligator mississippiensis]	6.03e-54	461	169	52.1	100	64.2	-
NC_064476.1:104555237-104555743	507	507	1	NC_064476.1:104555237-104555743 Caretta caretta isolate SJ_126:Eziel1 chromosome 4, GSC_CCare_1.0, whole genome shotgun sequence	XP_017948839.2	1498	824	991	Eukaryota	Metazoa	Chordata	Xenopus tropicalis	8364	XP_017948839.2 uncharacterized protein LOC108647387 [Xenopus tropicalis]	1.12e-53	493	169	55.0	100	11.2	-
NC_064476.1:104555237-104555743	507	507	1	NC_064476.1:104555237-104555743 Caretta caretta isolate SJ_126:Eziel1 chromosome 4, GSC_CCare_1.0, whole genome shotgun sequence	KYO41121.1	451	63	229	Eukaryota	Metazoa	Chordata	Alligator mississippiensis	8496	KYO41121.1 hypothetical protein Y1Q_0022532 [Alligator mississippiensis]	1.27e-53	473	169	52.7	100	37.0	-
NC_064476.1:104555237-104555743	507	507	1	NC_064476.1:104555237-104555743 Caretta caretta isolate SJ_126:Eziel1 chromosome 4, GSC_CCare_1.0, whole genome shotgun sequence	XP_041428794.1	901	227	395	Eukaryota	Metazoa	Chordata	Xenopus laevis	8355	XP_041428794.1 uncharacterized protein LOC121397047 [Xenopus laevis]	5.42e-53	486	169	54.4	100	18.8	-
NC_064476.1:104555237-104555743	507	507	1	NC_064476.1:104555237-104555743 Caretta caretta isolate SJ_126:Eziel1 chromosome 4, GSC_CCare_1.0, whole genome shotgun sequence	XP_031757847.1	1487	813	981	Eukaryota	Metazoa	Chordata	Xenopus tropicalis	8364	XP_031757847.1 uncharacterized protein LOC116410834 [Xenopus tropicalis]	9.77e-53	486	169	53.8	100	11.4	-
NC_064476.1:12621611-12622072	462	109	462	NC_064476.1:12621611-12622072 Caretta caretta isolate SJ_126:Eziel1 chromosome 4, GSC_CCare_1.0, whole genome shotgun sequence	XP_048688258.1	208	7	124	Eukaryota	Metazoa	Chordata	Caretta caretta	8467	XP_048688258.1 uncharacterized protein LOC125627788 isoform X2 [Caretta caretta]	3.38e-65	529	118	87.3	76.6	56.7	+
NC_064476.1:12621611-12622072	462	109	462	NC_064476.1:12621611-12622072 Caretta caretta isolate SJ_126:Eziel1 chromosome 4, GSC_CCare_1.0, whole genome shotgun sequence	XP_048688257.1	212	7	124	Eukaryota	Metazoa	Chordata	Caretta caretta	8467	XP_048688257.1 uncharacterized protein LOC125627788 isoform X1 [Caretta caretta]	3.84e-65	529	118	87.3	76.6	55.7	+
NC_064476.1:12621611-12622072	462	1	462	NC_064476.1:12621611-12622072 Caretta caretta isolate SJ_126:Eziel1 chromosome 4, GSC_CCare_1.0, whole genome shotgun sequence	XP_042299875.1	1399	738	891	Eukaryota	Metazoa	Chordata	Sceloporus undulatus	8520	XP_042299875.1 uncharacterized protein LOC121917817 [Sceloporus undulatus]	2.34e-63	563	154	68.2	100	11.0	+
NC_064476.1:12621611-12622072	462	1	462	NC_064476.1:12621611-12622072 Caretta caretta isolate SJ_126:Eziel1 chromosome 4, GSC_CCare_1.0, whole genome shotgun sequence	XP_042320340.1	1028	367	520	Eukaryota	Metazoa	Chordata	Sceloporus undulatus	8520	XP_042320340.1 uncharacterized protein LOC121929090 [Sceloporus undulatus]	4.32e-63	559	154	67.5	100	15.0	+
NC_064476.1:12621611-12622072	462	148	462	NC_064476.1:12621611-12622072 Caretta caretta isolate SJ_126:Eziel1 chromosome 4, GSC_CCare_1.0, whole genome shotgun sequence	XP_044848615.1	202	2	106	Eukaryota	Metazoa	Chordata	Mauremys mutica	74926	XP_044848615.1 uncharacterized protein LOC123352486 [Mauremys mutica]	5.19e-51	435	105	81.9	68.2	52.0	+
NC_064476.1:12621611-12622072	462	1	462	NC_064476.1:12621611-12622072 Caretta caretta isolate SJ_126:Eziel1 chromosome 4, GSC_CCare_1.0, whole genome shotgun sequence	XP_012822453.3	1273	909	1062	Eukaryota	Metazoa	Chordata	Xenopus tropicalis	8364	XP_012822453.3 uncharacterized protein LOC101733107 [Xenopus tropicalis]	5.86e-42	404	154	44.8	100	12.1	+
NC_064476.1:12621611-12622072	462	1	462	NC_064476.1:12621611-12622072 Caretta caretta isolate SJ_126:Eziel1 chromosome 4, GSC_CCare_1.0, whole genome shotgun sequence	XP_031756161.1	1574	905	1058	Eukaryota	Metazoa	Chordata	Xenopus tropicalis	8364	XP_031756161.1 uncharacterized protein LOC116410219 [Xenopus tropicalis]	2.80e-41	399	154	44.2	100	9.8	+
NC_064476.1:12621611-12622072	462	1	462	NC_064476.1:12621611-12622072 Caretta caretta isolate SJ_126:Eziel1 chromosome 4, GSC_CCare_1.0, whole genome shotgun sequence	XP_031747840.1	1581	912	1065	Eukaryota	Metazoa	Chordata	Xenopus tropicalis	8364	XP_031747840.1 uncharacterized protein LOC116406901 [Xenopus tropicalis]	2.80e-41	399	154	44.2	100	9.7	+
NC_064476.1:12621611-12622072	462	1	462	NC_064476.1:12621611-12622072 Caretta caretta isolate SJ_126:Eziel1 chromosome 4, GSC_CCare_1.0, whole genome shotgun sequence	XP_048357553.1	1273	923	1076	Eukaryota	Metazoa	Chordata	Sphaerodactylus townsendi	933632	XP_048357553.1 uncharacterized protein LOC125435398 [Sphaerodactylus townsendi]	1.77e-40	393	154	47.4	100	12.1	+
NC_064476.1:12621611-12622072	462	1	462	NC_064476.1:12621611-12622072 Caretta caretta isolate SJ_126:Eziel1 chromosome 4, GSC_CCare_1.0, whole genome shotgun sequence	XP_040209167.1	1504	829	982	Eukaryota	Metazoa	Chordata	Rana temporaria	8407	XP_040209167.1 uncharacterized protein LOC120940401 [Rana temporaria]	4.54e-40	390	154	44.8	100	10.2	+
NC_064476.1:12621611-12622072	462	1	462	NC_064476.1:12621611-12622072 Caretta caretta isolate SJ_126:Eziel1 chromosome 4, GSC_CCare_1.0, whole genome shotgun sequence	XP_040197512.1	1614	939	1092	Eukaryota	Metazoa	Chordata	Rana temporaria	8407	XP_040197512.1 uncharacterized protein LOC120930387 [Rana temporaria]	4.56e-40	390	154	44.8	100	9.5	+
NC_064476.1:12621611-12622072	462	1	462	NC_064476.1:12621611-12622072 Caretta caretta isolate SJ_126:Eziel1 chromosome 4, GSC_CCare_1.0, whole genome shotgun sequence	XP_048339157.1	1285	774	927	Eukaryota	Metazoa	Chordata	Sphaerodactylus townsendi	933632	XP_048339157.1 uncharacterized protein LOC125425633 [Sphaerodactylus townsendi]	6.12e-40	389	154	46.8	100	12.0	+
NC_064476.1:12621611-12622072	462	1	462	NC_064476.1:12621611-12622072 Caretta caretta isolate SJ_126:Eziel1 chromosome 4, GSC_CCare_1.0, whole genome shotgun sequence	KAG6932780.1	463	220	373	Eukaryota	Metazoa	Chordata	Chelydra serpentina	8475	KAG6932780.1 gag-pol fusion protein, partial [Chelydra serpentina]	1.25e-39	377	154	44.2	100	33.3	+
NC_064476.1:12621611-12622072	462	1	462	NC_064476.1:12621611-12622072 Caretta caretta isolate SJ_126:Eziel1 chromosome 4, GSC_CCare_1.0, whole genome shotgun sequence	XP_041418446.1	1055	658	811	Eukaryota	Metazoa	Chordata	Xenopus laevis	8355	XP_041418446.1 uncharacterized protein LOC121393599 [Xenopus laevis]	3.86e-39	383	154	44.2	100	14.6	+
NC_064476.1:12621611-12622072	462	1	462	NC_064476.1:12621611-12622072 Caretta caretta isolate SJ_126:Eziel1 chromosome 4, GSC_CCare_1.0, whole genome shotgun sequence	XP_041435455.1	1368	971	1124	Eukaryota	Metazoa	Chordata	Xenopus laevis	8355	XP_041435455.1 uncharacterized protein LOC121399286 [Xenopus laevis]	3.95e-39	383	154	44.2	100	11.3	+
NC_064476.1:12621611-12622072	462	1	462	NC_064476.1:12621611-12622072 Caretta caretta isolate SJ_126:Eziel1 chromosome 4, GSC_CCare_1.0, whole genome shotgun sequence	XP_041424995.1	1620	951	1104	Eukaryota	Metazoa	Chordata	Xenopus laevis	8355	XP_041424995.1 uncharacterized protein LOC121395491 [Xenopus laevis]	3.99e-39	383	154	44.2	100	9.5	+
NC_064476.1:12621611-12622072	462	1	462	NC_064476.1:12621611-12622072 Caretta caretta isolate SJ_126:Eziel1 chromosome 4, GSC_CCare_1.0, whole genome shotgun sequence	XP_041422179.1	1623	954	1107	Eukaryota	Metazoa	Chordata	Xenopus laevis	8355	XP_041422179.1 LOW QUALITY PROTEIN: uncharacterized protein LOC121394680 [Xenopus laevis]	3.99e-39	383	154	44.2	100	9.5	+
NC_064476.1:12621611-12622072	462	1	462	NC_064476.1:12621611-12622072 Caretta caretta isolate SJ_126:Eziel1 chromosome 4, GSC_CCare_1.0, whole genome shotgun sequence	XP_041436006.1	1625	956	1109	Eukaryota	Metazoa	Chordata	Xenopus laevis	8355	XP_041436006.1 uncharacterized protein LOC121399419 [Xenopus laevis]	3.99e-39	383	154	44.2	100	9.5	+
NC_064476.1:12621611-12622072	462	1	462	NC_064476.1:12621611-12622072 Caretta caretta isolate SJ_126:Eziel1 chromosome 4, GSC_CCare_1.0, whole genome shotgun sequence	TWW71979.1	641	406	558	Eukaryota	Metazoa	Chordata	Takifugu flavidus	433684	TWW71979.1 SCAN domain-containing protein [Takifugu flavidus]	5.23e-39	379	154	46.1	100	23.9	+
NC_064476.1:12621611-12622072	462	1	462	NC_064476.1:12621611-12622072 Caretta caretta isolate SJ_126:Eziel1 chromosome 4, GSC_CCare_1.0, whole genome shotgun sequence	XP_031417902.1	1301	644	797	Eukaryota	Metazoa	Chordata	Clupea harengus	7950	XP_031417902.1 uncharacterized protein LOC116219098 [Clupea harengus]	7.31e-39	381	154	45.5	100	11.8	+
NC_064476.1:12621611-12622072	462	1	462	NC_064476.1:12621611-12622072 Caretta caretta isolate SJ_126:Eziel1 chromosome 4, GSC_CCare_1.0, whole genome shotgun sequence	XP_039475460.1	1477	818	972	Eukaryota	Metazoa	Chordata	Oreochromis aureus	47969	XP_039475460.1 uncharacterized protein LOC120442647 [Oreochromis aureus]	7.38e-39	381	155	47.7	100	10.5	+
NC_064476.1:12621611-12622072	462	1	462	NC_064476.1:12621611-12622072 Caretta caretta isolate SJ_126:Eziel1 chromosome 4, GSC_CCare_1.0, whole genome shotgun sequence	KAG6926050.1	785	212	365	Eukaryota	Metazoa	Chordata	Chelydra serpentina	8475	KAG6926050.1 hypothetical protein G0U57_012864, partial [Chelydra serpentina]	1.46e-38	378	154	44.8	100	19.6	+
NC_064476.1:12621611-12622072	462	1	462	NC_064476.1:12621611-12622072 Caretta caretta isolate SJ_126:Eziel1 chromosome 4, GSC_CCare_1.0, whole genome shotgun sequence	KAG6937838.1	710	28	181	Eukaryota	Metazoa	Chordata	Chelydra serpentina	8475	KAG6937838.1 hypothetical protein G0U57_008248, partial [Chelydra serpentina]	2.89e-38	375	154	44.2	100	21.7	+
NC_064476.1:12621611-12622072	462	1	462	NC_064476.1:12621611-12622072 Caretta caretta isolate SJ_126:Eziel1 chromosome 4, GSC_CCare_1.0, whole genome shotgun sequence	KYO28110.1	260	18	169	Eukaryota	Metazoa	Chordata	Alligator mississippiensis	8496	KYO28110.1 hypothetical protein Y1Q_0005104 [Alligator mississippiensis]	3.21e-38	355	154	43.5	100	58.5	+
NC_064476.1:12621611-12622072	462	1	462	NC_064476.1:12621611-12622072 Caretta caretta isolate SJ_126:Eziel1 chromosome 4, GSC_CCare_1.0, whole genome shotgun sequence	XP_026107451.1	1040	372	526	Eukaryota	Metazoa	Chordata	Carassius auratus	7957	XP_026107451.1 uncharacterized protein LOC113079405 [Carassius auratus]	4.60e-38	375	155	47.7	100	14.9	+
NC_064476.1:132981236-132981724	489	1	489	NC_064476.1:132981236-132981724 Caretta caretta isolate SJ_126:Eziel1 chromosome 4, GSC_CCare_1.0, whole genome shotgun sequence	KAG6932780.1	463	205	367	Eukaryota	Metazoa	Chordata	Chelydra serpentina	8475	KAG6932780.1 gag-pol fusion protein, partial [Chelydra serpentina]	1.13e-94	747	163	87.1	100	35.2	+
NC_064476.1:132981236-132981724	489	1	489	NC_064476.1:132981236-132981724 Caretta caretta isolate SJ_126:Eziel1 chromosome 4, GSC_CCare_1.0, whole genome shotgun sequence	KAG6937838.1	710	13	175	Eukaryota	Metazoa	Chordata	Chelydra serpentina	8475	KAG6937838.1 hypothetical protein G0U57_008248, partial [Chelydra serpentina]	6.75e-91	740	163	86.5	100	23.0	+
NC_064476.1:132981236-132981724	489	1	489	NC_064476.1:132981236-132981724 Caretta caretta isolate SJ_126:Eziel1 chromosome 4, GSC_CCare_1.0, whole genome shotgun sequence	KAG6926050.1	785	197	359	Eukaryota	Metazoa	Chordata	Chelydra serpentina	8475	KAG6926050.1 hypothetical protein G0U57_012864, partial [Chelydra serpentina]	1.15e-90	743	163	87.1	100	20.8	+
NC_064476.1:132981236-132981724	489	1	489	NC_064476.1:132981236-132981724 Caretta caretta isolate SJ_126:Eziel1 chromosome 4, GSC_CCare_1.0, whole genome shotgun sequence	XP_042701456.1	640	318	482	Eukaryota	Metazoa	Chordata	Chrysemys picta bellii	8478	XP_042701456.1 uncharacterized protein LOC122172724 [Chrysemys picta bellii]	4.14e-60	527	166	65.7	100	25.8	+
NC_064476.1:132981236-132981724	489	1	330	NC_064476.1:132981236-132981724 Caretta caretta isolate SJ_126:Eziel1 chromosome 4, GSC_CCare_1.0, whole genome shotgun sequence	KAG6927730.1	330	221	330	Eukaryota	Metazoa	Chordata	Chelydra serpentina	8475	KAG6927730.1 gag-pol fusion protein, partial [Chelydra serpentina]	1.47e-57	490	110	83.6	67.5	33.3	+
NC_064476.1:132981236-132981724	489	88	438	NC_064476.1:132981236-132981724 Caretta caretta isolate SJ_126:Eziel1 chromosome 4, GSC_CCare_1.0, whole genome shotgun sequence	XP_048693268.1	1224	957	1073	Eukaryota	Metazoa	Chordata	Caretta caretta	8467	XP_048693268.1 unconventional myosin-Ig isoform X1 [Caretta caretta]	9.85e-55	500	117	83.8	71.8	9.6	+
NC_064476.1:132981236-132981724	489	1	468	NC_064476.1:132981236-132981724 Caretta caretta isolate SJ_126:Eziel1 chromosome 4, GSC_CCare_1.0, whole genome shotgun sequence	KYO27808.1	460	56	211	Eukaryota	Metazoa	Chordata	Alligator mississippiensis	8496	KYO27808.1 hypothetical protein Y1Q_0013007 [Alligator mississippiensis]	1.23e-53	473	156	55.1	95.7	33.9	+
NC_064476.1:132981236-132981724	489	1	489	NC_064476.1:132981236-132981724 Caretta caretta isolate SJ_126:Eziel1 chromosome 4, GSC_CCare_1.0, whole genome shotgun sequence	XP_041418446.1	1055	643	805	Eukaryota	Metazoa	Chordata	Xenopus laevis	8355	XP_041418446.1 uncharacterized protein LOC121393599 [Xenopus laevis]	3.63e-53	488	163	55.8	100	15.5	+
NC_064476.1:132981236-132981724	489	1	489	NC_064476.1:132981236-132981724 Caretta caretta isolate SJ_126:Eziel1 chromosome 4, GSC_CCare_1.0, whole genome shotgun sequence	XP_041435455.1	1368	956	1118	Eukaryota	Metazoa	Chordata	Xenopus laevis	8355	XP_041435455.1 uncharacterized protein LOC121399286 [Xenopus laevis]	4.14e-53	488	163	55.8	100	11.9	+
NC_064476.1:132981236-132981724	489	1	489	NC_064476.1:132981236-132981724 Caretta caretta isolate SJ_126:Eziel1 chromosome 4, GSC_CCare_1.0, whole genome shotgun sequence	XP_041424995.1	1620	936	1098	Eukaryota	Metazoa	Chordata	Xenopus laevis	8355	XP_041424995.1 uncharacterized protein LOC121395491 [Xenopus laevis]	4.19e-53	488	163	55.8	100	10.1	+
NC_064476.1:132981236-132981724	489	1	489	NC_064476.1:132981236-132981724 Caretta caretta isolate SJ_126:Eziel1 chromosome 4, GSC_CCare_1.0, whole genome shotgun sequence	XP_041422179.1	1623	939	1101	Eukaryota	Metazoa	Chordata	Xenopus laevis	8355	XP_041422179.1 LOW QUALITY PROTEIN: uncharacterized protein LOC121394680 [Xenopus laevis]	4.19e-53	488	163	55.8	100	10.0	+
NC_064476.1:132981236-132981724	489	1	489	NC_064476.1:132981236-132981724 Caretta caretta isolate SJ_126:Eziel1 chromosome 4, GSC_CCare_1.0, whole genome shotgun sequence	XP_041436006.1	1625	941	1103	Eukaryota	Metazoa	Chordata	Xenopus laevis	8355	XP_041436006.1 uncharacterized protein LOC121399419 [Xenopus laevis]	4.19e-53	488	163	55.8	100	10.0	+
NC_064476.1:132981236-132981724	489	1	468	NC_064476.1:132981236-132981724 Caretta caretta isolate SJ_126:Eziel1 chromosome 4, GSC_CCare_1.0, whole genome shotgun sequence	KYO27807.1	525	56	211	Eukaryota	Metazoa	Chordata	Alligator mississippiensis	8496	KYO27807.1 hypothetical protein Y1Q_0013007 [Alligator mississippiensis]	4.49e-53	473	156	55.1	95.7	29.7	+
NC_064476.1:132981236-132981724	489	1	483	NC_064476.1:132981236-132981724 Caretta caretta isolate SJ_126:Eziel1 chromosome 4, GSC_CCare_1.0, whole genome shotgun sequence	XP_040209167.1	1504	814	974	Eukaryota	Metazoa	Chordata	Rana temporaria	8407	XP_040209167.1 uncharacterized protein LOC120940401 [Rana temporaria]	1.06e-52	485	161	55.3	98.8	10.7	+
NC_064476.1:132981236-132981724	489	1	483	NC_064476.1:132981236-132981724 Caretta caretta isolate SJ_126:Eziel1 chromosome 4, GSC_CCare_1.0, whole genome shotgun sequence	XP_040197512.1	1614	924	1084	Eukaryota	Metazoa	Chordata	Rana temporaria	8407	XP_040197512.1 uncharacterized protein LOC120930387 [Rana temporaria]	1.06e-52	485	161	55.3	98.8	10.0	+
NC_064476.1:132981236-132981724	489	1	489	NC_064476.1:132981236-132981724 Caretta caretta isolate SJ_126:Eziel1 chromosome 4, GSC_CCare_1.0, whole genome shotgun sequence	XP_012822453.3	1273	894	1056	Eukaryota	Metazoa	Chordata	Xenopus tropicalis	8364	XP_012822453.3 uncharacterized protein LOC101733107 [Xenopus tropicalis]	1.24e-51	477	163	54.6	100	12.8	+
NC_064476.1:132981236-132981724	489	1	489	NC_064476.1:132981236-132981724 Caretta caretta isolate SJ_126:Eziel1 chromosome 4, GSC_CCare_1.0, whole genome shotgun sequence	XP_031756161.1	1574	890	1052	Eukaryota	Metazoa	Chordata	Xenopus tropicalis	8364	XP_031756161.1 uncharacterized protein LOC116410219 [Xenopus tropicalis]	1.72e-51	476	163	54.6	100	10.4	+
NC_064476.1:132981236-132981724	489	1	489	NC_064476.1:132981236-132981724 Caretta caretta isolate SJ_126:Eziel1 chromosome 4, GSC_CCare_1.0, whole genome shotgun sequence	XP_031747840.1	1581	897	1059	Eukaryota	Metazoa	Chordata	Xenopus tropicalis	8364	XP_031747840.1 uncharacterized protein LOC116406901 [Xenopus tropicalis]	1.72e-51	476	163	54.6	100	10.3	+
NC_064476.1:132981236-132981724	489	166	489	NC_064476.1:132981236-132981724 Caretta caretta isolate SJ_126:Eziel1 chromosome 4, GSC_CCare_1.0, whole genome shotgun sequence	XP_034628447.1	307	1	108	Eukaryota	Metazoa	Chordata	Trachemys scripta elegans	31138	XP_034628447.1 C-type lectin domain family 4 member K [Trachemys scripta elegans]	1.86e-50	441	108	78.7	66.3	35.2	+
NC_064476.1:132981236-132981724	489	1	459	NC_064476.1:132981236-132981724 Caretta caretta isolate SJ_126:Eziel1 chromosome 4, GSC_CCare_1.0, whole genome shotgun sequence	XP_048357553.1	1273	908	1060	Eukaryota	Metazoa	Chordata	Sphaerodactylus townsendi	933632	XP_048357553.1 uncharacterized protein LOC125435398 [Sphaerodactylus townsendi]	5.12e-50	465	153	55.6	93.9	12.0	+
NC_064476.1:132981236-132981724	489	1	468	NC_064476.1:132981236-132981724 Caretta caretta isolate SJ_126:Eziel1 chromosome 4, GSC_CCare_1.0, whole genome shotgun sequence	KYO28110.1	260	3	158	Eukaryota	Metazoa	Chordata	Alligator mississippiensis	8496	KYO28110.1 hypothetical protein Y1Q_0005104 [Alligator mississippiensis]	5.74e-50	434	156	51.3	95.7	60.0	+
NC_064476.1:132981236-132981724	489	1	483	NC_064476.1:132981236-132981724 Caretta caretta isolate SJ_126:Eziel1 chromosome 4, GSC_CCare_1.0, whole genome shotgun sequence	XP_017948839.2	1498	824	983	Eukaryota	Metazoa	Chordata	Xenopus tropicalis	8364	XP_017948839.2 uncharacterized protein LOC108647387 [Xenopus tropicalis]	1.31e-49	462	161	54.0	98.8	10.7	+
NC_064476.1:132981236-132981724	489	1	453	NC_064476.1:132981236-132981724 Caretta caretta isolate SJ_126:Eziel1 chromosome 4, GSC_CCare_1.0, whole genome shotgun sequence	XP_040195045.1	1353	677	826	Eukaryota	Metazoa	Chordata	Rana temporaria	8407	XP_040195045.1 uncharacterized protein LOC120928035 [Rana temporaria]	1.55e-48	454	151	57.0	92.6	11.1	+
NC_064476.1:132981236-132981724	489	13	468	NC_064476.1:132981236-132981724 Caretta caretta isolate SJ_126:Eziel1 chromosome 4, GSC_CCare_1.0, whole genome shotgun sequence	KYO22647.1	193	1	152	Eukaryota	Metazoa	Chordata	Alligator mississippiensis	8496	KYO22647.1 hypothetical protein Y1Q_0003163 [Alligator mississippiensis]	2.09e-48	418	152	51.3	93.3	78.8	+
NC_064476.1:132981236-132981724	489	1	453	NC_064476.1:132981236-132981724 Caretta caretta isolate SJ_126:Eziel1 chromosome 4, GSC_CCare_1.0, whole genome shotgun sequence	XP_041428794.1	901	227	377	Eukaryota	Metazoa	Chordata	Xenopus laevis	8355	XP_041428794.1 uncharacterized protein LOC121397047 [Xenopus laevis]	3.93e-48	450	151	55.0	92.6	16.8	+
NC_064476.1:133638906-133639412	507	1	507	NC_064476.1:133638906-133639412 Caretta caretta isolate SJ_126:Eziel1 chromosome 4, GSC_CCare_1.0, whole genome shotgun sequence	KAG6932780.1	463	205	373	Eukaryota	Metazoa	Chordata	Chelydra serpentina	8475	KAG6932780.1 gag-pol fusion protein, partial [Chelydra serpentina]	3.62e-108	837	169	93.5	100	36.5	+
NC_064476.1:133638906-133639412	507	1	507	NC_064476.1:133638906-133639412 Caretta caretta isolate SJ_126:Eziel1 chromosome 4, GSC_CCare_1.0, whole genome shotgun sequence	KAG6937838.1	710	13	181	Eukaryota	Metazoa	Chordata	Chelydra serpentina	8475	KAG6937838.1 hypothetical protein G0U57_008248, partial [Chelydra serpentina]	1.57e-105	839	169	94.1	100	23.8	+
NC_064476.1:133638906-133639412	507	1	507	NC_064476.1:133638906-133639412 Caretta caretta isolate SJ_126:Eziel1 chromosome 4, GSC_CCare_1.0, whole genome shotgun sequence	KAG6926050.1	785	197	365	Eukaryota	Metazoa	Chordata	Chelydra serpentina	8475	KAG6926050.1 hypothetical protein G0U57_012864, partial [Chelydra serpentina]	3.24e-105	842	169	94.7	100	21.5	+
NC_064476.1:133638906-133639412	507	1	504	NC_064476.1:133638906-133639412 Caretta caretta isolate SJ_126:Eziel1 chromosome 4, GSC_CCare_1.0, whole genome shotgun sequence	XP_042701456.1	640	318	487	Eukaryota	Metazoa	Chordata	Chrysemys picta bellii	8478	XP_042701456.1 uncharacterized protein LOC122172724 [Chrysemys picta bellii]	2.84e-70	597	171	70.8	99.4	26.6	+
NC_064476.1:133638906-133639412	507	1	330	NC_064476.1:133638906-133639412 Caretta caretta isolate SJ_126:Eziel1 chromosome 4, GSC_CCare_1.0, whole genome shotgun sequence	KAG6927730.1	330	221	330	Eukaryota	Metazoa	Chordata	Chelydra serpentina	8475	KAG6927730.1 gag-pol fusion protein, partial [Chelydra serpentina]	2.36e-66	549	110	92.7	65.1	33.3	+
NC_064476.1:133638906-133639412	507	1	507	NC_064476.1:133638906-133639412 Caretta caretta isolate SJ_126:Eziel1 chromosome 4, GSC_CCare_1.0, whole genome shotgun sequence	XP_041418446.1	1055	643	811	Eukaryota	Metazoa	Chordata	Xenopus laevis	8355	XP_041418446.1 uncharacterized protein LOC121393599 [Xenopus laevis]	2.66e-64	570	169	62.1	100	16.0	+
NC_064476.1:133638906-133639412	507	1	507	NC_064476.1:133638906-133639412 Caretta caretta isolate SJ_126:Eziel1 chromosome 4, GSC_CCare_1.0, whole genome shotgun sequence	XP_041435455.1	1368	956	1124	Eukaryota	Metazoa	Chordata	Xenopus laevis	8355	XP_041435455.1 uncharacterized protein LOC121399286 [Xenopus laevis]	4.79e-64	570	169	62.1	100	12.4	+
NC_064476.1:133638906-133639412	507	1	507	NC_064476.1:133638906-133639412 Caretta caretta isolate SJ_126:Eziel1 chromosome 4, GSC_CCare_1.0, whole genome shotgun sequence	XP_041424995.1	1620	936	1104	Eukaryota	Metazoa	Chordata	Xenopus laevis	8355	XP_041424995.1 uncharacterized protein LOC121395491 [Xenopus laevis]	4.92e-64	570	169	62.1	100	10.4	+
NC_064476.1:133638906-133639412	507	1	507	NC_064476.1:133638906-133639412 Caretta caretta isolate SJ_126:Eziel1 chromosome 4, GSC_CCare_1.0, whole genome shotgun sequence	XP_041422179.1	1623	939	1107	Eukaryota	Metazoa	Chordata	Xenopus laevis	8355	XP_041422179.1 LOW QUALITY PROTEIN: uncharacterized protein LOC121394680 [Xenopus laevis]	4.92e-64	570	169	62.1	100	10.4	+
NC_064476.1:133638906-133639412	507	1	507	NC_064476.1:133638906-133639412 Caretta caretta isolate SJ_126:Eziel1 chromosome 4, GSC_CCare_1.0, whole genome shotgun sequence	XP_041436006.1	1625	941	1109	Eukaryota	Metazoa	Chordata	Xenopus laevis	8355	XP_041436006.1 uncharacterized protein LOC121399419 [Xenopus laevis]	4.92e-64	570	169	62.1	100	10.4	+
NC_064476.1:133638906-133639412	507	1	507	NC_064476.1:133638906-133639412 Caretta caretta isolate SJ_126:Eziel1 chromosome 4, GSC_CCare_1.0, whole genome shotgun sequence	XP_040209167.1	1504	814	982	Eukaryota	Metazoa	Chordata	Rana temporaria	8407	XP_040209167.1 uncharacterized protein LOC120940401 [Rana temporaria]	3.14e-63	564	169	60.4	100	11.2	+
NC_064476.1:133638906-133639412	507	1	507	NC_064476.1:133638906-133639412 Caretta caretta isolate SJ_126:Eziel1 chromosome 4, GSC_CCare_1.0, whole genome shotgun sequence	XP_040197512.1	1614	924	1092	Eukaryota	Metazoa	Chordata	Rana temporaria	8407	XP_040197512.1 uncharacterized protein LOC120930387 [Rana temporaria]	3.16e-63	564	169	60.4	100	10.5	+
NC_064476.1:133638906-133639412	507	88	438	NC_064476.1:133638906-133639412 Caretta caretta isolate SJ_126:Eziel1 chromosome 4, GSC_CCare_1.0, whole genome shotgun sequence	XP_048693268.1	1224	957	1073	Eukaryota	Metazoa	Chordata	Caretta caretta	8467	XP_048693268.1 unconventional myosin-Ig isoform X1 [Caretta caretta]	1.34e-62	559	117	93.2	69.2	9.6	+
NC_064476.1:133638906-133639412	507	1	507	NC_064476.1:133638906-133639412 Caretta caretta isolate SJ_126:Eziel1 chromosome 4, GSC_CCare_1.0, whole genome shotgun sequence	XP_031756161.1	1574	890	1058	Eukaryota	Metazoa	Chordata	Xenopus tropicalis	8364	XP_031756161.1 uncharacterized protein LOC116410219 [Xenopus tropicalis]	6.98e-62	554	169	59.8	100	10.7	+
NC_064476.1:133638906-133639412	507	1	507	NC_064476.1:133638906-133639412 Caretta caretta isolate SJ_126:Eziel1 chromosome 4, GSC_CCare_1.0, whole genome shotgun sequence	XP_031747840.1	1581	897	1065	Eukaryota	Metazoa	Chordata	Xenopus tropicalis	8364	XP_031747840.1 uncharacterized protein LOC116406901 [Xenopus tropicalis]	6.98e-62	554	169	59.8	100	10.7	+
NC_064476.1:133638906-133639412	507	1	507	NC_064476.1:133638906-133639412 Caretta caretta isolate SJ_126:Eziel1 chromosome 4, GSC_CCare_1.0, whole genome shotgun sequence	XP_012822453.3	1273	894	1062	Eukaryota	Metazoa	Chordata	Xenopus tropicalis	8364	XP_012822453.3 uncharacterized protein LOC101733107 [Xenopus tropicalis]	1.23e-61	552	169	59.8	100	13.3	+
NC_064476.1:133638906-133639412	507	1	507	NC_064476.1:133638906-133639412 Caretta caretta isolate SJ_126:Eziel1 chromosome 4, GSC_CCare_1.0, whole genome shotgun sequence	XP_048357553.1	1273	908	1076	Eukaryota	Metazoa	Chordata	Sphaerodactylus townsendi	933632	XP_048357553.1 uncharacterized protein LOC125435398 [Sphaerodactylus townsendi]	3.76e-60	541	169	58.6	100	13.3	+
NC_064476.1:133638906-133639412	507	1	507	NC_064476.1:133638906-133639412 Caretta caretta isolate SJ_126:Eziel1 chromosome 4, GSC_CCare_1.0, whole genome shotgun sequence	KYO27808.1	460	56	222	Eukaryota	Metazoa	Chordata	Alligator mississippiensis	8496	KYO27808.1 hypothetical protein Y1Q_0013007 [Alligator mississippiensis]	6.27e-60	516	169	56.8	100	36.3	+
NC_064476.1:133638906-133639412	507	1	507	NC_064476.1:133638906-133639412 Caretta caretta isolate SJ_126:Eziel1 chromosome 4, GSC_CCare_1.0, whole genome shotgun sequence	KYO27807.1	525	56	222	Eukaryota	Metazoa	Chordata	Alligator mississippiensis	8496	KYO27807.1 hypothetical protein Y1Q_0013007 [Alligator mississippiensis]	2.59e-59	516	169	56.8	100	31.8	+
NC_064476.1:133638906-133639412	507	1	507	NC_064476.1:133638906-133639412 Caretta caretta isolate SJ_126:Eziel1 chromosome 4, GSC_CCare_1.0, whole genome shotgun sequence	XP_017948839.2	1498	824	991	Eukaryota	Metazoa	Chordata	Xenopus tropicalis	8364	XP_017948839.2 uncharacterized protein LOC108647387 [Xenopus tropicalis]	3.41e-59	534	169	58.0	100	11.2	+
NC_064476.1:133638906-133639412	507	1	507	NC_064476.1:133638906-133639412 Caretta caretta isolate SJ_126:Eziel1 chromosome 4, GSC_CCare_1.0, whole genome shotgun sequence	XP_040195045.1	1353	677	844	Eukaryota	Metazoa	Chordata	Rana temporaria	8407	XP_040195045.1 uncharacterized protein LOC120928035 [Rana temporaria]	6.26e-59	532	169	59.2	100	12.4	+
NC_064476.1:133638906-133639412	507	1	507	NC_064476.1:133638906-133639412 Caretta caretta isolate SJ_126:Eziel1 chromosome 4, GSC_CCare_1.0, whole genome shotgun sequence	XP_041428794.1	901	227	395	Eukaryota	Metazoa	Chordata	Xenopus laevis	8355	XP_041428794.1 uncharacterized protein LOC121397047 [Xenopus laevis]	1.06e-58	527	169	57.4	100	18.8	+
NC_064476.1:133638906-133639412	507	1	507	NC_064476.1:133638906-133639412 Caretta caretta isolate SJ_126:Eziel1 chromosome 4, GSC_CCare_1.0, whole genome shotgun sequence	XP_040209392.1	954	299	466	Eukaryota	Metazoa	Chordata	Rana temporaria	8407	XP_040209392.1 uncharacterized protein LOC120940532, partial [Rana temporaria]	2.02e-58	526	169	58.6	100	17.6	+
NC_064476.1:133638906-133639412	507	1	507	NC_064476.1:133638906-133639412 Caretta caretta isolate SJ_126:Eziel1 chromosome 4, GSC_CCare_1.0, whole genome shotgun sequence	XP_040200623.1	1035	380	547	Eukaryota	Metazoa	Chordata	Rana temporaria	8407	XP_040200623.1 uncharacterized protein LOC120932359, partial [Rana temporaria]	2.07e-58	527	169	58.6	100	16.2	+
NC_064476.1:133638906-133639412	507	1	507	NC_064476.1:133638906-133639412 Caretta caretta isolate SJ_126:Eziel1 chromosome 4, GSC_CCare_1.0, whole genome shotgun sequence	XP_040203728.1	1035	380	547	Eukaryota	Metazoa	Chordata	Rana temporaria	8407	XP_040203728.1 uncharacterized protein LOC120935735, partial [Rana temporaria]	2.07e-58	527	169	58.6	100	16.2	+
NC_064476.1:134219807-134220112	306	1	306	NC_064476.1:134219807-134220112 Caretta caretta isolate SJ_126:Eziel1 chromosome 4, GSC_CCare_1.0, whole genome shotgun sequence	XP_048696637.1	530	340	441	Eukaryota	Metazoa	Chordata	Caretta caretta	8467	XP_048696637.1 endogenous retrovirus group PABLB member 1 Env polyprotein-like [Caretta caretta]	1.26e-57	497	102	96.1	100	19.2	+
NC_064476.1:134219807-134220112	306	1	306	NC_064476.1:134219807-134220112 Caretta caretta isolate SJ_126:Eziel1 chromosome 4, GSC_CCare_1.0, whole genome shotgun sequence	XP_048702131.1	510	343	444	Eukaryota	Metazoa	Chordata	Caretta caretta	8467	XP_048702131.1 uncharacterized protein LOC125634855 [Caretta caretta]	2.36e-57	494	102	97.1	100	20.0	+
NC_064476.1:134219807-134220112	306	1	306	NC_064476.1:134219807-134220112 Caretta caretta isolate SJ_126:Eziel1 chromosome 4, GSC_CCare_1.0, whole genome shotgun sequence	XP_048725395.1	517	340	441	Eukaryota	Metazoa	Chordata	Caretta caretta	8467	XP_048725395.1 endogenous retrovirus group PABLB member 1 Env polyprotein-like [Caretta caretta]	3.81e-57	493	102	95.1	100	19.7	+
NC_064476.1:134219807-134220112	306	1	288	NC_064476.1:134219807-134220112 Caretta caretta isolate SJ_126:Eziel1 chromosome 4, GSC_CCare_1.0, whole genome shotgun sequence	XP_006018380.1	447	296	390	Eukaryota	Metazoa	Chordata	Alligator sinensis	38654	XP_006018380.1 syncytin-2-like [Alligator sinensis]	1.70e-21	244	96	50.0	94.1	21.3	+
NC_064476.1:134219807-134220112	306	58	303	NC_064476.1:134219807-134220112 Caretta caretta isolate SJ_126:Eziel1 chromosome 4, GSC_CCare_1.0, whole genome shotgun sequence	XP_014373931.2	1789	262	342	Eukaryota	Metazoa	Chordata	Alligator sinensis	38654	XP_014373931.2 CD109 antigen [Alligator sinensis]	5.05e-18	220	82	51.2	80.4	4.5	+
NC_064476.1:134219807-134220112	306	67	303	NC_064476.1:134219807-134220112 Caretta caretta isolate SJ_126:Eziel1 chromosome 4, GSC_CCare_1.0, whole genome shotgun sequence	XP_030404223.1	367	281	359	Eukaryota	Metazoa	Chordata	Gopherus evgoodei	1825980	XP_030404223.1 endogenous retrovirus group V member 2 Env polyprotein-like [Gopherus evgoodei]	7.67e-15	195	79	46.8	77.5	21.5	+
NC_064476.1:134219807-134220112	306	67	303	NC_064476.1:134219807-134220112 Caretta caretta isolate SJ_126:Eziel1 chromosome 4, GSC_CCare_1.0, whole genome shotgun sequence	XP_030398226.1	461	281	359	Eukaryota	Metazoa	Chordata	Gopherus evgoodei	1825980	XP_030398226.1 endogenous retrovirus group V member 2 Env polyprotein-like [Gopherus evgoodei]	2.70e-14	192	79	46.8	77.5	17.1	+
NC_064476.1:134219807-134220112	306	67	303	NC_064476.1:134219807-134220112 Caretta caretta isolate SJ_126:Eziel1 chromosome 4, GSC_CCare_1.0, whole genome shotgun sequence	KAG6924644.1	176	11	89	Eukaryota	Metazoa	Chordata	Chelydra serpentina	8475	KAG6924644.1 endogenous retrovirus group PABLB member 1 Env polyprotein [Chelydra serpentina]	7.25e-14	181	79	45.6	77.5	44.9	+
NC_064476.1:134219807-134220112	306	67	279	NC_064476.1:134219807-134220112 Caretta caretta isolate SJ_126:Eziel1 chromosome 4, GSC_CCare_1.0, whole genome shotgun sequence	XP_041856076.1	537	364	434	Eukaryota	Metazoa	Chordata	Melanotaenia boesemani	1250792	XP_041856076.1 endogenous retrovirus group PABLB member 1 Env polyprotein-like isoform X1 [Melanotaenia boesemani]	7.29e-14	189	71	50.7	69.6	13.2	+
NC_064476.1:134219807-134220112	306	67	303	NC_064476.1:134219807-134220112 Caretta caretta isolate SJ_126:Eziel1 chromosome 4, GSC_CCare_1.0, whole genome shotgun sequence	KAG6924591.1	117	11	89	Eukaryota	Metazoa	Chordata	Chelydra serpentina	8475	KAG6924591.1 endogenous retrovirus group PABLB member 1 Env polyprotein [Chelydra serpentina]	1.06e-13	176	79	46.8	77.5	67.5	+
NC_064476.1:134219807-134220112	306	67	270	NC_064476.1:134219807-134220112 Caretta caretta isolate SJ_126:Eziel1 chromosome 4, GSC_CCare_1.0, whole genome shotgun sequence	KAG6929730.1	156	66	133	Eukaryota	Metazoa	Chordata	Chelydra serpentina	8475	KAG6929730.1 endogenous retrovirus group V member 2, partial [Chelydra serpentina]	1.87e-13	177	68	51.5	66.7	43.6	+
NC_064476.1:134219807-134220112	306	67	303	NC_064476.1:134219807-134220112 Caretta caretta isolate SJ_126:Eziel1 chromosome 4, GSC_CCare_1.0, whole genome shotgun sequence	XP_044857197.1	482	289	367	Eukaryota	Metazoa	Chordata	Mauremys mutica	74926	XP_044857197.1 uncharacterized protein LOC123360744 [Mauremys mutica]	2.47e-13	185	79	43.0	77.5	16.4	+
NC_064476.1:134219807-134220112	306	67	303	NC_064476.1:134219807-134220112 Caretta caretta isolate SJ_126:Eziel1 chromosome 4, GSC_CCare_1.0, whole genome shotgun sequence	XP_044857154.1	482	289	367	Eukaryota	Metazoa	Chordata	Mauremys mutica	74926	XP_044857154.1 uncharacterized protein LOC123360517 [Mauremys mutica]	2.47e-13	185	79	43.0	77.5	16.4	+
NC_064476.1:134219807-134220112	306	67	303	NC_064476.1:134219807-134220112 Caretta caretta isolate SJ_126:Eziel1 chromosome 4, GSC_CCare_1.0, whole genome shotgun sequence	XP_044874011.1	468	291	369	Eukaryota	Metazoa	Chordata	Mauremys mutica	74926	XP_044874011.1 uncharacterized protein LOC123371012 [Mauremys mutica]	6.24e-13	182	79	43.0	77.5	16.9	+
NC_064476.1:134219807-134220112	306	82	300	NC_064476.1:134219807-134220112 Caretta caretta isolate SJ_126:Eziel1 chromosome 4, GSC_CCare_1.0, whole genome shotgun sequence	XP_019342640.1	322	230	302	Eukaryota	Metazoa	Chordata	Alligator mississippiensis	8496	XP_019342640.1 PREDICTED: uncharacterized protein LOC109283069 [Alligator mississippiensis]	7.34e-13	180	73	45.2	71.6	22.7	+
NC_064476.1:134219807-134220112	306	61	303	NC_064476.1:134219807-134220112 Caretta caretta isolate SJ_126:Eziel1 chromosome 4, GSC_CCare_1.0, whole genome shotgun sequence	XP_043893052.1	545	358	438	Eukaryota	Metazoa	Chordata	Solea senegalensis	28829	XP_043893052.1 uncharacterized protein LOC122776519 [Solea senegalensis]	1.65e-12	179	81	40.7	79.4	14.9	+
NC_064476.1:134219807-134220112	306	64	276	NC_064476.1:134219807-134220112 Caretta caretta isolate SJ_126:Eziel1 chromosome 4, GSC_CCare_1.0, whole genome shotgun sequence	XP_041424886.1	398	306	376	Eukaryota	Metazoa	Chordata	Xenopus laevis	8355	XP_041424886.1 uncharacterized protein LOC121395418 [Xenopus laevis]	2.70e-12	177	71	45.1	69.6	17.8	+
NC_064476.1:134219807-134220112	306	67	303	NC_064476.1:134219807-134220112 Caretta caretta isolate SJ_126:Eziel1 chromosome 4, GSC_CCare_1.0, whole genome shotgun sequence	KAG6925343.1	328	193	271	Eukaryota	Metazoa	Chordata	Chelydra serpentina	8475	KAG6925343.1 endogenous retrovirus group PABLB member 1 Env polyprotein [Chelydra serpentina]	2.79e-12	176	79	45.6	77.5	24.1	+
NC_064476.1:134219807-134220112	306	79	300	NC_064476.1:134219807-134220112 Caretta caretta isolate SJ_126:Eziel1 chromosome 4, GSC_CCare_1.0, whole genome shotgun sequence	QXP50143.1	441	293	366	Eukaryota	Metazoa	Chordata	Xenopus tropicalis	8364	QXP50143.1 envelope [Xenopus tropicalis]	2.91e-12	177	74	39.2	72.5	16.8	+
NC_064476.1:134219807-134220112	306	58	306	NC_064476.1:134219807-134220112 Caretta caretta isolate SJ_126:Eziel1 chromosome 4, GSC_CCare_1.0, whole genome shotgun sequence	XP_038644593.1	453	283	365	Eukaryota	Metazoa	Chordata	Scyliorhinus canicula	7830	XP_038644593.1 endogenous retrovirus group PABLB member 1 Env polyprotein-like isoform X1 [Scyliorhinus canicula]	4.03e-12	176	83	36.1	81.4	18.3	+
NC_064476.1:134219807-134220112	306	58	306	NC_064476.1:134219807-134220112 Caretta caretta isolate SJ_126:Eziel1 chromosome 4, GSC_CCare_1.0, whole genome shotgun sequence	XP_038644198.1	453	283	365	Eukaryota	Metazoa	Chordata	Scyliorhinus canicula	7830	XP_038644198.1 endogenous retrovirus group PABLB member 1 Env polyprotein-like isoform X1 [Scyliorhinus canicula]	4.03e-12	176	83	36.1	81.4	18.3	+
NC_064476.1:134219807-134220112	306	37	276	NC_064476.1:134219807-134220112 Caretta caretta isolate SJ_126:Eziel1 chromosome 4, GSC_CCare_1.0, whole genome shotgun sequence	XP_033775848.1	427	257	337	Eukaryota	Metazoa	Chordata	Geotrypetes seraphini	260995	XP_033775848.1 syncytin-1-like isoform X2 [Geotrypetes seraphini]	5.35e-12	175	81	40.7	78.4	19.0	+
NC_064476.1:134219807-134220112	306	58	303	NC_064476.1:134219807-134220112 Caretta caretta isolate SJ_126:Eziel1 chromosome 4, GSC_CCare_1.0, whole genome shotgun sequence	XP_038643856.1	453	283	364	Eukaryota	Metazoa	Chordata	Scyliorhinus canicula	7830	XP_038643856.1 endogenous retrovirus group PABLB member 1 Env polyprotein-like [Scyliorhinus canicula]	5.50e-12	175	82	36.6	80.4	18.1	+
NC_064476.1:134219807-134220112	306	67	288	NC_064476.1:134219807-134220112 Caretta caretta isolate SJ_126:Eziel1 chromosome 4, GSC_CCare_1.0, whole genome shotgun sequence	XP_038658848.1	406	232	298	Eukaryota	Metazoa	Chordata	Scyliorhinus canicula	7830	XP_038658848.1 endogenous retrovirus group PABLB member 1 Env polyprotein-like [Scyliorhinus canicula]	7.08e-12	174	74	47.3	72.5	16.5	+
NC_064476.1:134219807-134220112	306	64	276	NC_064476.1:134219807-134220112 Caretta caretta isolate SJ_126:Eziel1 chromosome 4, GSC_CCare_1.0, whole genome shotgun sequence	XP_044154618.1	444	293	363	Eukaryota	Metazoa	Chordata	Bufo gargarizans	30331	XP_044154618.1 endogenous retroviral envelope protein HEMO-like [Bufo gargarizans]	7.46e-12	174	71	43.7	69.6	16.0	+
NC_064476.1:134521319-134521825	507	507	1	NC_064476.1:134521319-134521825 Caretta caretta isolate SJ_126:Eziel1 chromosome 4, GSC_CCare_1.0, whole genome shotgun sequence	KAG6932780.1	463	205	373	Eukaryota	Metazoa	Chordata	Chelydra serpentina	8475	KAG6932780.1 gag-pol fusion protein, partial [Chelydra serpentina]	2.93e-107	831	169	92.3	100	36.5	-
NC_064476.1:134521319-134521825	507	507	1	NC_064476.1:134521319-134521825 Caretta caretta isolate SJ_126:Eziel1 chromosome 4, GSC_CCare_1.0, whole genome shotgun sequence	KAG6937838.1	710	13	181	Eukaryota	Metazoa	Chordata	Chelydra serpentina	8475	KAG6937838.1 hypothetical protein G0U57_008248, partial [Chelydra serpentina]	1.24e-104	833	169	92.9	100	23.8	-
NC_064476.1:134521319-134521825	507	507	1	NC_064476.1:134521319-134521825 Caretta caretta isolate SJ_126:Eziel1 chromosome 4, GSC_CCare_1.0, whole genome shotgun sequence	KAG6926050.1	785	197	365	Eukaryota	Metazoa	Chordata	Chelydra serpentina	8475	KAG6926050.1 hypothetical protein G0U57_012864, partial [Chelydra serpentina]	2.52e-104	836	169	93.5	100	21.5	-
NC_064476.1:134521319-134521825	507	507	4	NC_064476.1:134521319-134521825 Caretta caretta isolate SJ_126:Eziel1 chromosome 4, GSC_CCare_1.0, whole genome shotgun sequence	XP_042701456.1	640	318	487	Eukaryota	Metazoa	Chordata	Chrysemys picta bellii	8478	XP_042701456.1 uncharacterized protein LOC122172724 [Chrysemys picta bellii]	1.03e-70	600	171	70.8	99.4	26.6	-
NC_064476.1:134521319-134521825	507	507	178	NC_064476.1:134521319-134521825 Caretta caretta isolate SJ_126:Eziel1 chromosome 4, GSC_CCare_1.0, whole genome shotgun sequence	KAG6927730.1	330	221	330	Eukaryota	Metazoa	Chordata	Chelydra serpentina	8475	KAG6927730.1 gag-pol fusion protein, partial [Chelydra serpentina]	1.90e-65	543	110	90.9	65.1	33.3	-
NC_064476.1:134521319-134521825	507	507	1	NC_064476.1:134521319-134521825 Caretta caretta isolate SJ_126:Eziel1 chromosome 4, GSC_CCare_1.0, whole genome shotgun sequence	XP_041418446.1	1055	643	811	Eukaryota	Metazoa	Chordata	Xenopus laevis	8355	XP_041418446.1 uncharacterized protein LOC121393599 [Xenopus laevis]	6.92e-64	567	169	61.5	100	16.0	-
NC_064476.1:134521319-134521825	507	507	1	NC_064476.1:134521319-134521825 Caretta caretta isolate SJ_126:Eziel1 chromosome 4, GSC_CCare_1.0, whole genome shotgun sequence	XP_041435455.1	1368	956	1124	Eukaryota	Metazoa	Chordata	Xenopus laevis	8355	XP_041435455.1 uncharacterized protein LOC121399286 [Xenopus laevis]	1.22e-63	567	169	61.5	100	12.4	-
NC_064476.1:134521319-134521825	507	507	1	NC_064476.1:134521319-134521825 Caretta caretta isolate SJ_126:Eziel1 chromosome 4, GSC_CCare_1.0, whole genome shotgun sequence	XP_041424995.1	1620	936	1104	Eukaryota	Metazoa	Chordata	Xenopus laevis	8355	XP_041424995.1 uncharacterized protein LOC121395491 [Xenopus laevis]	1.25e-63	567	169	61.5	100	10.4	-
NC_064476.1:134521319-134521825	507	507	1	NC_064476.1:134521319-134521825 Caretta caretta isolate SJ_126:Eziel1 chromosome 4, GSC_CCare_1.0, whole genome shotgun sequence	XP_041422179.1	1623	939	1107	Eukaryota	Metazoa	Chordata	Xenopus laevis	8355	XP_041422179.1 LOW QUALITY PROTEIN: uncharacterized protein LOC121394680 [Xenopus laevis]	1.25e-63	567	169	61.5	100	10.4	-
NC_064476.1:134521319-134521825	507	507	1	NC_064476.1:134521319-134521825 Caretta caretta isolate SJ_126:Eziel1 chromosome 4, GSC_CCare_1.0, whole genome shotgun sequence	XP_041436006.1	1625	941	1109	Eukaryota	Metazoa	Chordata	Xenopus laevis	8355	XP_041436006.1 uncharacterized protein LOC121399419 [Xenopus laevis]	1.25e-63	567	169	61.5	100	10.4	-
NC_064476.1:134521319-134521825	507	507	1	NC_064476.1:134521319-134521825 Caretta caretta isolate SJ_126:Eziel1 chromosome 4, GSC_CCare_1.0, whole genome shotgun sequence	XP_040209167.1	1504	814	982	Eukaryota	Metazoa	Chordata	Rana temporaria	8407	XP_040209167.1 uncharacterized protein LOC120940401 [Rana temporaria]	7.95e-63	561	169	59.8	100	11.2	-
NC_064476.1:134521319-134521825	507	507	1	NC_064476.1:134521319-134521825 Caretta caretta isolate SJ_126:Eziel1 chromosome 4, GSC_CCare_1.0, whole genome shotgun sequence	XP_040197512.1	1614	924	1092	Eukaryota	Metazoa	Chordata	Rana temporaria	8407	XP_040197512.1 uncharacterized protein LOC120930387 [Rana temporaria]	7.99e-63	561	169	59.8	100	10.5	-
NC_064476.1:134521319-134521825	507	507	1	NC_064476.1:134521319-134521825 Caretta caretta isolate SJ_126:Eziel1 chromosome 4, GSC_CCare_1.0, whole genome shotgun sequence	XP_031756161.1	1574	890	1058	Eukaryota	Metazoa	Chordata	Xenopus tropicalis	8364	XP_031756161.1 uncharacterized protein LOC116410219 [Xenopus tropicalis]	6.98e-62	554	169	59.8	100	10.7	-
NC_064476.1:134521319-134521825	507	507	1	NC_064476.1:134521319-134521825 Caretta caretta isolate SJ_126:Eziel1 chromosome 4, GSC_CCare_1.0, whole genome shotgun sequence	XP_031747840.1	1581	897	1065	Eukaryota	Metazoa	Chordata	Xenopus tropicalis	8364	XP_031747840.1 uncharacterized protein LOC116406901 [Xenopus tropicalis]	6.98e-62	554	169	59.8	100	10.7	-
NC_064476.1:134521319-134521825	507	420	70	NC_064476.1:134521319-134521825 Caretta caretta isolate SJ_126:Eziel1 chromosome 4, GSC_CCare_1.0, whole genome shotgun sequence	XP_048693268.1	1224	957	1073	Eukaryota	Metazoa	Chordata	Caretta caretta	8467	XP_048693268.1 unconventional myosin-Ig isoform X1 [Caretta caretta]	8.68e-62	553	117	91.5	69.2	9.6	-
NC_064476.1:134521319-134521825	507	507	1	NC_064476.1:134521319-134521825 Caretta caretta isolate SJ_126:Eziel1 chromosome 4, GSC_CCare_1.0, whole genome shotgun sequence	XP_012822453.3	1273	894	1062	Eukaryota	Metazoa	Chordata	Xenopus tropicalis	8364	XP_012822453.3 uncharacterized protein LOC101733107 [Xenopus tropicalis]	1.23e-61	552	169	59.8	100	13.3	-
NC_064476.1:134521319-134521825	507	507	1	NC_064476.1:134521319-134521825 Caretta caretta isolate SJ_126:Eziel1 chromosome 4, GSC_CCare_1.0, whole genome shotgun sequence	KYO27808.1	460	56	222	Eukaryota	Metazoa	Chordata	Alligator mississippiensis	8496	KYO27808.1 hypothetical protein Y1Q_0013007 [Alligator mississippiensis]	1.59e-60	520	169	56.8	100	36.3	-
NC_064476.1:134521319-134521825	507	507	1	NC_064476.1:134521319-134521825 Caretta caretta isolate SJ_126:Eziel1 chromosome 4, GSC_CCare_1.0, whole genome shotgun sequence	KYO27807.1	525	56	222	Eukaryota	Metazoa	Chordata	Alligator mississippiensis	8496	KYO27807.1 hypothetical protein Y1Q_0013007 [Alligator mississippiensis]	6.62e-60	520	169	56.8	100	31.8	-
NC_064476.1:134521319-134521825	507	507	1	NC_064476.1:134521319-134521825 Caretta caretta isolate SJ_126:Eziel1 chromosome 4, GSC_CCare_1.0, whole genome shotgun sequence	XP_048357553.1	1273	908	1076	Eukaryota	Metazoa	Chordata	Sphaerodactylus townsendi	933632	XP_048357553.1 uncharacterized protein LOC125435398 [Sphaerodactylus townsendi]	9.54e-60	538	169	58.0	100	13.3	-
NC_064476.1:134521319-134521825	507	507	1	NC_064476.1:134521319-134521825 Caretta caretta isolate SJ_126:Eziel1 chromosome 4, GSC_CCare_1.0, whole genome shotgun sequence	XP_017948839.2	1498	824	991	Eukaryota	Metazoa	Chordata	Xenopus tropicalis	8364	XP_017948839.2 uncharacterized protein LOC108647387 [Xenopus tropicalis]	8.64e-59	531	169	57.4	100	11.2	-
NC_064476.1:134521319-134521825	507	507	1	NC_064476.1:134521319-134521825 Caretta caretta isolate SJ_126:Eziel1 chromosome 4, GSC_CCare_1.0, whole genome shotgun sequence	XP_040195045.1	1353	677	844	Eukaryota	Metazoa	Chordata	Rana temporaria	8407	XP_040195045.1 uncharacterized protein LOC120928035 [Rana temporaria]	1.16e-58	530	169	58.6	100	12.4	-
NC_064476.1:134521319-134521825	507	507	1	NC_064476.1:134521319-134521825 Caretta caretta isolate SJ_126:Eziel1 chromosome 4, GSC_CCare_1.0, whole genome shotgun sequence	XP_041428794.1	901	227	395	Eukaryota	Metazoa	Chordata	Xenopus laevis	8355	XP_041428794.1 uncharacterized protein LOC121397047 [Xenopus laevis]	2.78e-58	524	169	56.8	100	18.8	-
NC_064476.1:134521319-134521825	507	507	1	NC_064476.1:134521319-134521825 Caretta caretta isolate SJ_126:Eziel1 chromosome 4, GSC_CCare_1.0, whole genome shotgun sequence	KYO28110.1	260	3	169	Eukaryota	Metazoa	Chordata	Alligator mississippiensis	8496	KYO28110.1 hypothetical protein Y1Q_0005104 [Alligator mississippiensis]	4.99e-58	488	169	53.8	100	64.2	-
NC_064476.1:134521319-134521825	507	507	1	NC_064476.1:134521319-134521825 Caretta caretta isolate SJ_126:Eziel1 chromosome 4, GSC_CCare_1.0, whole genome shotgun sequence	XP_040209392.1	954	299	466	Eukaryota	Metazoa	Chordata	Rana temporaria	8407	XP_040209392.1 uncharacterized protein LOC120940532, partial [Rana temporaria]	5.26e-58	523	169	58.0	100	17.6	-
NC_064476.1:134521319-134521825	507	507	1	NC_064476.1:134521319-134521825 Caretta caretta isolate SJ_126:Eziel1 chromosome 4, GSC_CCare_1.0, whole genome shotgun sequence	XP_040200623.1	1035	380	547	Eukaryota	Metazoa	Chordata	Rana temporaria	8407	XP_040200623.1 uncharacterized protein LOC120932359, partial [Rana temporaria]	5.34e-58	524	169	58.0	100	16.2	-
NC_064476.1:134716715-134717221	507	507	1	NC_064476.1:134716715-134717221 Caretta caretta isolate SJ_126:Eziel1 chromosome 4, GSC_CCare_1.0, whole genome shotgun sequence	KAG6932780.1	463	205	373	Eukaryota	Metazoa	Chordata	Chelydra serpentina	8475	KAG6932780.1 gag-pol fusion protein, partial [Chelydra serpentina]	2.07e-107	832	169	92.9	100	36.5	-
NC_064476.1:134716715-134717221	507	507	1	NC_064476.1:134716715-134717221 Caretta caretta isolate SJ_126:Eziel1 chromosome 4, GSC_CCare_1.0, whole genome shotgun sequence	KAG6937838.1	710	13	181	Eukaryota	Metazoa	Chordata	Chelydra serpentina	8475	KAG6937838.1 hypothetical protein G0U57_008248, partial [Chelydra serpentina]	8.76e-105	834	169	93.5	100	23.8	-
NC_064476.1:134716715-134717221	507	507	1	NC_064476.1:134716715-134717221 Caretta caretta isolate SJ_126:Eziel1 chromosome 4, GSC_CCare_1.0, whole genome shotgun sequence	KAG6926050.1	785	197	365	Eukaryota	Metazoa	Chordata	Chelydra serpentina	8475	KAG6926050.1 hypothetical protein G0U57_012864, partial [Chelydra serpentina]	1.79e-104	837	169	94.1	100	21.5	-
NC_064476.1:134716715-134717221	507	507	4	NC_064476.1:134716715-134717221 Caretta caretta isolate SJ_126:Eziel1 chromosome 4, GSC_CCare_1.0, whole genome shotgun sequence	XP_042701456.1	640	318	487	Eukaryota	Metazoa	Chordata	Chrysemys picta bellii	8478	XP_042701456.1 uncharacterized protein LOC122172724 [Chrysemys picta bellii]	5.60e-70	595	171	70.8	99.4	26.6	-
NC_064476.1:134716715-134717221	507	507	178	NC_064476.1:134716715-134717221 Caretta caretta isolate SJ_126:Eziel1 chromosome 4, GSC_CCare_1.0, whole genome shotgun sequence	KAG6927730.1	330	221	330	Eukaryota	Metazoa	Chordata	Chelydra serpentina	8475	KAG6927730.1 gag-pol fusion protein, partial [Chelydra serpentina]	1.34e-65	544	110	91.8	65.1	33.3	-
NC_064476.1:134716715-134717221	507	507	1	NC_064476.1:134716715-134717221 Caretta caretta isolate SJ_126:Eziel1 chromosome 4, GSC_CCare_1.0, whole genome shotgun sequence	XP_041418446.1	1055	643	811	Eukaryota	Metazoa	Chordata	Xenopus laevis	8355	XP_041418446.1 uncharacterized protein LOC121393599 [Xenopus laevis]	5.03e-64	568	169	62.1	100	16.0	-
NC_064476.1:134716715-134717221	507	507	1	NC_064476.1:134716715-134717221 Caretta caretta isolate SJ_126:Eziel1 chromosome 4, GSC_CCare_1.0, whole genome shotgun sequence	XP_041435455.1	1368	956	1124	Eukaryota	Metazoa	Chordata	Xenopus laevis	8355	XP_041435455.1 uncharacterized protein LOC121399286 [Xenopus laevis]	8.91e-64	568	169	62.1	100	12.4	-
NC_064476.1:134716715-134717221	507	507	1	NC_064476.1:134716715-134717221 Caretta caretta isolate SJ_126:Eziel1 chromosome 4, GSC_CCare_1.0, whole genome shotgun sequence	XP_041424995.1	1620	936	1104	Eukaryota	Metazoa	Chordata	Xenopus laevis	8355	XP_041424995.1 uncharacterized protein LOC121395491 [Xenopus laevis]	9.14e-64	568	169	62.1	100	10.4	-
NC_064476.1:134716715-134717221	507	507	1	NC_064476.1:134716715-134717221 Caretta caretta isolate SJ_126:Eziel1 chromosome 4, GSC_CCare_1.0, whole genome shotgun sequence	XP_041422179.1	1623	939	1107	Eukaryota	Metazoa	Chordata	Xenopus laevis	8355	XP_041422179.1 LOW QUALITY PROTEIN: uncharacterized protein LOC121394680 [Xenopus laevis]	9.14e-64	568	169	62.1	100	10.4	-
NC_064476.1:134716715-134717221	507	507	1	NC_064476.1:134716715-134717221 Caretta caretta isolate SJ_126:Eziel1 chromosome 4, GSC_CCare_1.0, whole genome shotgun sequence	XP_041436006.1	1625	941	1109	Eukaryota	Metazoa	Chordata	Xenopus laevis	8355	XP_041436006.1 uncharacterized protein LOC121399419 [Xenopus laevis]	9.14e-64	568	169	62.1	100	10.4	-
NC_064476.1:134716715-134717221	507	507	1	NC_064476.1:134716715-134717221 Caretta caretta isolate SJ_126:Eziel1 chromosome 4, GSC_CCare_1.0, whole genome shotgun sequence	XP_040209167.1	1504	814	982	Eukaryota	Metazoa	Chordata	Rana temporaria	8407	XP_040209167.1 uncharacterized protein LOC120940401 [Rana temporaria]	5.83e-63	562	169	60.4	100	11.2	-
NC_064476.1:134716715-134717221	507	507	1	NC_064476.1:134716715-134717221 Caretta caretta isolate SJ_126:Eziel1 chromosome 4, GSC_CCare_1.0, whole genome shotgun sequence	XP_040197512.1	1614	924	1092	Eukaryota	Metazoa	Chordata	Rana temporaria	8407	XP_040197512.1 uncharacterized protein LOC120930387 [Rana temporaria]	5.86e-63	562	169	60.4	100	10.5	-
NC_064476.1:134716715-134717221	507	507	1	NC_064476.1:134716715-134717221 Caretta caretta isolate SJ_126:Eziel1 chromosome 4, GSC_CCare_1.0, whole genome shotgun sequence	XP_031756161.1	1574	890	1058	Eukaryota	Metazoa	Chordata	Xenopus tropicalis	8364	XP_031756161.1 uncharacterized protein LOC116410219 [Xenopus tropicalis]	5.12e-62	555	169	60.4	100	10.7	-
NC_064476.1:134716715-134717221	507	507	1	NC_064476.1:134716715-134717221 Caretta caretta isolate SJ_126:Eziel1 chromosome 4, GSC_CCare_1.0, whole genome shotgun sequence	XP_031747840.1	1581	897	1065	Eukaryota	Metazoa	Chordata	Xenopus tropicalis	8364	XP_031747840.1 uncharacterized protein LOC116406901 [Xenopus tropicalis]	5.12e-62	555	169	60.4	100	10.7	-
NC_064476.1:134716715-134717221	507	420	70	NC_064476.1:134716715-134717221 Caretta caretta isolate SJ_126:Eziel1 chromosome 4, GSC_CCare_1.0, whole genome shotgun sequence	XP_048693268.1	1224	957	1073	Eukaryota	Metazoa	Chordata	Caretta caretta	8467	XP_048693268.1 unconventional myosin-Ig isoform X1 [Caretta caretta]	6.35e-62	554	117	92.3	69.2	9.6	-
NC_064476.1:134716715-134717221	507	507	1	NC_064476.1:134716715-134717221 Caretta caretta isolate SJ_126:Eziel1 chromosome 4, GSC_CCare_1.0, whole genome shotgun sequence	XP_012822453.3	1273	894	1062	Eukaryota	Metazoa	Chordata	Xenopus tropicalis	8364	XP_012822453.3 uncharacterized protein LOC101733107 [Xenopus tropicalis]	9.02e-62	553	169	60.4	100	13.3	-
NC_064476.1:134716715-134717221	507	507	1	NC_064476.1:134716715-134717221 Caretta caretta isolate SJ_126:Eziel1 chromosome 4, GSC_CCare_1.0, whole genome shotgun sequence	XP_048357553.1	1273	908	1076	Eukaryota	Metazoa	Chordata	Sphaerodactylus townsendi	933632	XP_048357553.1 uncharacterized protein LOC125435398 [Sphaerodactylus townsendi]	6.99e-60	539	169	58.6	100	13.3	-
NC_064476.1:134716715-134717221	507	507	1	NC_064476.1:134716715-134717221 Caretta caretta isolate SJ_126:Eziel1 chromosome 4, GSC_CCare_1.0, whole genome shotgun sequence	KYO27808.1	460	56	222	Eukaryota	Metazoa	Chordata	Alligator mississippiensis	8496	KYO27808.1 hypothetical protein Y1Q_0013007 [Alligator mississippiensis]	8.84e-60	515	169	56.8	100	36.3	-
NC_064476.1:134716715-134717221	507	507	1	NC_064476.1:134716715-134717221 Caretta caretta isolate SJ_126:Eziel1 chromosome 4, GSC_CCare_1.0, whole genome shotgun sequence	KYO27807.1	525	56	222	Eukaryota	Metazoa	Chordata	Alligator mississippiensis	8496	KYO27807.1 hypothetical protein Y1Q_0013007 [Alligator mississippiensis]	3.63e-59	515	169	56.8	100	31.8	-
NC_064476.1:134716715-134717221	507	507	1	NC_064476.1:134716715-134717221 Caretta caretta isolate SJ_126:Eziel1 chromosome 4, GSC_CCare_1.0, whole genome shotgun sequence	XP_017948839.2	1498	824	991	Eukaryota	Metazoa	Chordata	Xenopus tropicalis	8364	XP_017948839.2 uncharacterized protein LOC108647387 [Xenopus tropicalis]	6.33e-59	532	169	58.0	100	11.2	-
NC_064476.1:134716715-134717221	507	507	1	NC_064476.1:134716715-134717221 Caretta caretta isolate SJ_126:Eziel1 chromosome 4, GSC_CCare_1.0, whole genome shotgun sequence	XP_040195045.1	1353	677	844	Eukaryota	Metazoa	Chordata	Rana temporaria	8407	XP_040195045.1 uncharacterized protein LOC120928035 [Rana temporaria]	8.54e-59	531	169	59.2	100	12.4	-
NC_064476.1:134716715-134717221	507	507	1	NC_064476.1:134716715-134717221 Caretta caretta isolate SJ_126:Eziel1 chromosome 4, GSC_CCare_1.0, whole genome shotgun sequence	XP_041428794.1	901	227	395	Eukaryota	Metazoa	Chordata	Xenopus laevis	8355	XP_041428794.1 uncharacterized protein LOC121397047 [Xenopus laevis]	2.02e-58	525	169	57.4	100	18.8	-
NC_064476.1:134716715-134717221	507	507	1	NC_064476.1:134716715-134717221 Caretta caretta isolate SJ_126:Eziel1 chromosome 4, GSC_CCare_1.0, whole genome shotgun sequence	XP_040209392.1	954	299	466	Eukaryota	Metazoa	Chordata	Rana temporaria	8407	XP_040209392.1 uncharacterized protein LOC120940532, partial [Rana temporaria]	3.82e-58	524	169	58.6	100	17.6	-
NC_064476.1:134716715-134717221	507	507	1	NC_064476.1:134716715-134717221 Caretta caretta isolate SJ_126:Eziel1 chromosome 4, GSC_CCare_1.0, whole genome shotgun sequence	XP_040200623.1	1035	380	547	Eukaryota	Metazoa	Chordata	Rana temporaria	8407	XP_040200623.1 uncharacterized protein LOC120932359, partial [Rana temporaria]	3.89e-58	525	169	58.6	100	16.2	-
NC_064476.1:134716715-134717221	507	507	1	NC_064476.1:134716715-134717221 Caretta caretta isolate SJ_126:Eziel1 chromosome 4, GSC_CCare_1.0, whole genome shotgun sequence	XP_040203728.1	1035	380	547	Eukaryota	Metazoa	Chordata	Rana temporaria	8407	XP_040203728.1 uncharacterized protein LOC120935735, partial [Rana temporaria]	3.89e-58	525	169	58.6	100	16.2	-
NC_064476.1:134774048-134774455	408	1	408	NC_064476.1:134774048-134774455 Caretta caretta isolate SJ_126:Eziel1 chromosome 4, GSC_CCare_1.0, whole genome shotgun sequence	KAG6932780.1	463	205	340	Eukaryota	Metazoa	Chordata	Chelydra serpentina	8475	KAG6932780.1 gag-pol fusion protein, partial [Chelydra serpentina]	1.07e-83	671	136	91.9	100	29.4	+
NC_064476.1:134774048-134774455	408	1	408	NC_064476.1:134774048-134774455 Caretta caretta isolate SJ_126:Eziel1 chromosome 4, GSC_CCare_1.0, whole genome shotgun sequence	KAG6937838.1	710	13	148	Eukaryota	Metazoa	Chordata	Chelydra serpentina	8475	KAG6937838.1 hypothetical protein G0U57_008248, partial [Chelydra serpentina]	1.85e-81	673	136	92.6	100	19.2	+
NC_064476.1:134774048-134774455	408	1	408	NC_064476.1:134774048-134774455 Caretta caretta isolate SJ_126:Eziel1 chromosome 4, GSC_CCare_1.0, whole genome shotgun sequence	KAG6926050.1	785	197	332	Eukaryota	Metazoa	Chordata	Chelydra serpentina	8475	KAG6926050.1 hypothetical protein G0U57_012864, partial [Chelydra serpentina]	2.70e-81	676	136	93.4	100	17.3	+
NC_064476.1:134774048-134774455	408	1	330	NC_064476.1:134774048-134774455 Caretta caretta isolate SJ_126:Eziel1 chromosome 4, GSC_CCare_1.0, whole genome shotgun sequence	KAG6927730.1	330	221	330	Eukaryota	Metazoa	Chordata	Chelydra serpentina	8475	KAG6927730.1 gag-pol fusion protein, partial [Chelydra serpentina]	3.64e-66	544	110	91.8	80.9	33.3	+
NC_064476.1:134774048-134774455	408	88	408	NC_064476.1:134774048-134774455 Caretta caretta isolate SJ_126:Eziel1 chromosome 4, GSC_CCare_1.0, whole genome shotgun sequence	XP_048693268.1	1224	957	1063	Eukaryota	Metazoa	Chordata	Caretta caretta	8467	XP_048693268.1 unconventional myosin-Ig isoform X1 [Caretta caretta]	7.18e-56	505	107	91.6	78.7	8.7	+
NC_064476.1:134774048-134774455	408	1	408	NC_064476.1:134774048-134774455 Caretta caretta isolate SJ_126:Eziel1 chromosome 4, GSC_CCare_1.0, whole genome shotgun sequence	XP_042701456.1	640	318	455	Eukaryota	Metazoa	Chordata	Chrysemys picta bellii	8478	XP_042701456.1 uncharacterized protein LOC122172724 [Chrysemys picta bellii]	2.47e-55	491	139	71.9	100	21.6	+
NC_064476.1:134774048-134774455	408	1	270	NC_064476.1:134774048-134774455 Caretta caretta isolate SJ_126:Eziel1 chromosome 4, GSC_CCare_1.0, whole genome shotgun sequence	XP_048688615.1	220	103	192	Eukaryota	Metazoa	Chordata	Caretta caretta	8467	XP_048688615.1 uncharacterized protein K02A2.6-like [Caretta caretta]	3.60e-55	462	90	96.7	66.2	40.9	+
NC_064476.1:134774048-134774455	408	1	408	NC_064476.1:134774048-134774455 Caretta caretta isolate SJ_126:Eziel1 chromosome 4, GSC_CCare_1.0, whole genome shotgun sequence	XP_040209167.1	1504	814	949	Eukaryota	Metazoa	Chordata	Rana temporaria	8407	XP_040209167.1 uncharacterized protein LOC120940401 [Rana temporaria]	1.96e-53	487	136	65.4	100	9.0	+
NC_064476.1:134774048-134774455	408	1	408	NC_064476.1:134774048-134774455 Caretta caretta isolate SJ_126:Eziel1 chromosome 4, GSC_CCare_1.0, whole genome shotgun sequence	XP_040197512.1	1614	924	1059	Eukaryota	Metazoa	Chordata	Rana temporaria	8407	XP_040197512.1 uncharacterized protein LOC120930387 [Rana temporaria]	1.96e-53	487	136	65.4	100	8.4	+
NC_064476.1:134774048-134774455	408	1	408	NC_064476.1:134774048-134774455 Caretta caretta isolate SJ_126:Eziel1 chromosome 4, GSC_CCare_1.0, whole genome shotgun sequence	XP_041418446.1	1055	643	778	Eukaryota	Metazoa	Chordata	Xenopus laevis	8355	XP_041418446.1 uncharacterized protein LOC121393599 [Xenopus laevis]	6.01e-53	483	136	66.9	100	12.9	+
NC_064476.1:134774048-134774455	408	1	408	NC_064476.1:134774048-134774455 Caretta caretta isolate SJ_126:Eziel1 chromosome 4, GSC_CCare_1.0, whole genome shotgun sequence	XP_041435455.1	1368	956	1091	Eukaryota	Metazoa	Chordata	Xenopus laevis	8355	XP_041435455.1 uncharacterized protein LOC121399286 [Xenopus laevis]	6.73e-53	483	136	66.9	100	9.9	+
NC_064476.1:134774048-134774455	408	1	408	NC_064476.1:134774048-134774455 Caretta caretta isolate SJ_126:Eziel1 chromosome 4, GSC_CCare_1.0, whole genome shotgun sequence	XP_041424995.1	1620	936	1071	Eukaryota	Metazoa	Chordata	Xenopus laevis	8355	XP_041424995.1 uncharacterized protein LOC121395491 [Xenopus laevis]	6.78e-53	483	136	66.9	100	8.4	+
NC_064476.1:134774048-134774455	408	1	408	NC_064476.1:134774048-134774455 Caretta caretta isolate SJ_126:Eziel1 chromosome 4, GSC_CCare_1.0, whole genome shotgun sequence	XP_041422179.1	1623	939	1074	Eukaryota	Metazoa	Chordata	Xenopus laevis	8355	XP_041422179.1 LOW QUALITY PROTEIN: uncharacterized protein LOC121394680 [Xenopus laevis]	6.78e-53	483	136	66.9	100	8.4	+
NC_064476.1:134774048-134774455	408	1	408	NC_064476.1:134774048-134774455 Caretta caretta isolate SJ_126:Eziel1 chromosome 4, GSC_CCare_1.0, whole genome shotgun sequence	XP_041436006.1	1625	941	1076	Eukaryota	Metazoa	Chordata	Xenopus laevis	8355	XP_041436006.1 uncharacterized protein LOC121399419 [Xenopus laevis]	6.78e-53	483	136	66.9	100	8.4	+
NC_064476.1:134774048-134774455	408	1	408	NC_064476.1:134774048-134774455 Caretta caretta isolate SJ_126:Eziel1 chromosome 4, GSC_CCare_1.0, whole genome shotgun sequence	XP_031756161.1	1574	890	1025	Eukaryota	Metazoa	Chordata	Xenopus tropicalis	8364	XP_031756161.1 uncharacterized protein LOC116410219 [Xenopus tropicalis]	2.34e-52	479	136	65.4	100	8.6	+
NC_064476.1:134774048-134774455	408	1	408	NC_064476.1:134774048-134774455 Caretta caretta isolate SJ_126:Eziel1 chromosome 4, GSC_CCare_1.0, whole genome shotgun sequence	XP_031747840.1	1581	897	1032	Eukaryota	Metazoa	Chordata	Xenopus tropicalis	8364	XP_031747840.1 uncharacterized protein LOC116406901 [Xenopus tropicalis]	2.34e-52	479	136	65.4	100	8.6	+
NC_064476.1:134774048-134774455	408	1	408	NC_064476.1:134774048-134774455 Caretta caretta isolate SJ_126:Eziel1 chromosome 4, GSC_CCare_1.0, whole genome shotgun sequence	KYO27808.1	460	56	191	Eukaryota	Metazoa	Chordata	Alligator mississippiensis	8496	KYO27808.1 hypothetical protein Y1Q_0013007 [Alligator mississippiensis]	2.58e-52	461	136	61.0	100	29.6	+
NC_064476.1:134774048-134774455	408	1	408	NC_064476.1:134774048-134774455 Caretta caretta isolate SJ_126:Eziel1 chromosome 4, GSC_CCare_1.0, whole genome shotgun sequence	XP_048357553.1	1273	908	1043	Eukaryota	Metazoa	Chordata	Sphaerodactylus townsendi	933632	XP_048357553.1 uncharacterized protein LOC125435398 [Sphaerodactylus townsendi]	4.30e-52	477	136	63.2	100	10.7	+
NC_064476.1:134774048-134774455	408	1	408	NC_064476.1:134774048-134774455 Caretta caretta isolate SJ_126:Eziel1 chromosome 4, GSC_CCare_1.0, whole genome shotgun sequence	XP_012822453.3	1273	894	1029	Eukaryota	Metazoa	Chordata	Xenopus tropicalis	8364	XP_012822453.3 uncharacterized protein LOC101733107 [Xenopus tropicalis]	4.30e-52	477	136	65.4	100	10.7	+
NC_064476.1:134774048-134774455	408	1	408	NC_064476.1:134774048-134774455 Caretta caretta isolate SJ_126:Eziel1 chromosome 4, GSC_CCare_1.0, whole genome shotgun sequence	KYO27807.1	525	56	191	Eukaryota	Metazoa	Chordata	Alligator mississippiensis	8496	KYO27807.1 hypothetical protein Y1Q_0013007 [Alligator mississippiensis]	9.11e-52	461	136	61.0	100	25.9	+
NC_064476.1:134774048-134774455	408	1	408	NC_064476.1:134774048-134774455 Caretta caretta isolate SJ_126:Eziel1 chromosome 4, GSC_CCare_1.0, whole genome shotgun sequence	XP_044155688.1	864	313	447	Eukaryota	Metazoa	Chordata	Bufo gargarizans	30331	XP_044155688.1 uncharacterized protein LOC122942250, partial [Bufo gargarizans]	5.38e-51	467	136	65.4	100	15.6	+
NC_064476.1:134774048-134774455	408	1	408	NC_064476.1:134774048-134774455 Caretta caretta isolate SJ_126:Eziel1 chromosome 4, GSC_CCare_1.0, whole genome shotgun sequence	XP_040185767.1	1029	380	514	Eukaryota	Metazoa	Chordata	Rana temporaria	8407	XP_040185767.1 uncharacterized protein LOC120918313, partial [Rana temporaria]	1.18e-50	466	136	65.4	100	13.1	+
NC_064476.1:134774048-134774455	408	1	408	NC_064476.1:134774048-134774455 Caretta caretta isolate SJ_126:Eziel1 chromosome 4, GSC_CCare_1.0, whole genome shotgun sequence	XP_040200623.1	1035	380	514	Eukaryota	Metazoa	Chordata	Rana temporaria	8407	XP_040200623.1 uncharacterized protein LOC120932359, partial [Rana temporaria]	1.19e-50	466	136	65.4	100	13.0	+
NC_064476.1:134774048-134774455	408	1	408	NC_064476.1:134774048-134774455 Caretta caretta isolate SJ_126:Eziel1 chromosome 4, GSC_CCare_1.0, whole genome shotgun sequence	XP_040203728.1	1035	380	514	Eukaryota	Metazoa	Chordata	Rana temporaria	8407	XP_040203728.1 uncharacterized protein LOC120935735, partial [Rana temporaria]	1.19e-50	466	136	65.4	100	13.0	+
NC_064476.1:134774048-134774455	408	1	408	NC_064476.1:134774048-134774455 Caretta caretta isolate SJ_126:Eziel1 chromosome 4, GSC_CCare_1.0, whole genome shotgun sequence	XP_041428794.1	901	227	362	Eukaryota	Metazoa	Chordata	Xenopus laevis	8355	XP_041428794.1 uncharacterized protein LOC121397047 [Xenopus laevis]	1.20e-50	465	136	62.5	100	15.1	+
NC_064476.1:33732465-33732971	507	507	1	NC_064476.1:33732465-33732971 Caretta caretta isolate SJ_126:Eziel1 chromosome 4, GSC_CCare_1.0, whole genome shotgun sequence	KAG6932780.1	463	205	373	Eukaryota	Metazoa	Chordata	Chelydra serpentina	8475	KAG6932780.1 gag-pol fusion protein, partial [Chelydra serpentina]	2.07e-107	832	169	92.9	100	36.5	-
NC_064476.1:33732465-33732971	507	507	1	NC_064476.1:33732465-33732971 Caretta caretta isolate SJ_126:Eziel1 chromosome 4, GSC_CCare_1.0, whole genome shotgun sequence	KAG6937838.1	710	13	181	Eukaryota	Metazoa	Chordata	Chelydra serpentina	8475	KAG6937838.1 hypothetical protein G0U57_008248, partial [Chelydra serpentina]	8.76e-105	834	169	93.5	100	23.8	-
NC_064476.1:33732465-33732971	507	507	1	NC_064476.1:33732465-33732971 Caretta caretta isolate SJ_126:Eziel1 chromosome 4, GSC_CCare_1.0, whole genome shotgun sequence	KAG6926050.1	785	197	365	Eukaryota	Metazoa	Chordata	Chelydra serpentina	8475	KAG6926050.1 hypothetical protein G0U57_012864, partial [Chelydra serpentina]	1.79e-104	837	169	94.1	100	21.5	-
NC_064476.1:33732465-33732971	507	507	4	NC_064476.1:33732465-33732971 Caretta caretta isolate SJ_126:Eziel1 chromosome 4, GSC_CCare_1.0, whole genome shotgun sequence	XP_042701456.1	640	318	487	Eukaryota	Metazoa	Chordata	Chrysemys picta bellii	8478	XP_042701456.1 uncharacterized protein LOC122172724 [Chrysemys picta bellii]	5.60e-70	595	171	70.8	99.4	26.6	-
NC_064476.1:33732465-33732971	507	507	178	NC_064476.1:33732465-33732971 Caretta caretta isolate SJ_126:Eziel1 chromosome 4, GSC_CCare_1.0, whole genome shotgun sequence	KAG6927730.1	330	221	330	Eukaryota	Metazoa	Chordata	Chelydra serpentina	8475	KAG6927730.1 gag-pol fusion protein, partial [Chelydra serpentina]	1.34e-65	544	110	91.8	65.1	33.3	-
NC_064476.1:33732465-33732971	507	507	1	NC_064476.1:33732465-33732971 Caretta caretta isolate SJ_126:Eziel1 chromosome 4, GSC_CCare_1.0, whole genome shotgun sequence	XP_041418446.1	1055	643	811	Eukaryota	Metazoa	Chordata	Xenopus laevis	8355	XP_041418446.1 uncharacterized protein LOC121393599 [Xenopus laevis]	5.03e-64	568	169	62.1	100	16.0	-
NC_064476.1:33732465-33732971	507	507	1	NC_064476.1:33732465-33732971 Caretta caretta isolate SJ_126:Eziel1 chromosome 4, GSC_CCare_1.0, whole genome shotgun sequence	XP_041435455.1	1368	956	1124	Eukaryota	Metazoa	Chordata	Xenopus laevis	8355	XP_041435455.1 uncharacterized protein LOC121399286 [Xenopus laevis]	8.91e-64	568	169	62.1	100	12.4	-
NC_064476.1:33732465-33732971	507	507	1	NC_064476.1:33732465-33732971 Caretta caretta isolate SJ_126:Eziel1 chromosome 4, GSC_CCare_1.0, whole genome shotgun sequence	XP_041424995.1	1620	936	1104	Eukaryota	Metazoa	Chordata	Xenopus laevis	8355	XP_041424995.1 uncharacterized protein LOC121395491 [Xenopus laevis]	9.14e-64	568	169	62.1	100	10.4	-
NC_064476.1:33732465-33732971	507	507	1	NC_064476.1:33732465-33732971 Caretta caretta isolate SJ_126:Eziel1 chromosome 4, GSC_CCare_1.0, whole genome shotgun sequence	XP_041422179.1	1623	939	1107	Eukaryota	Metazoa	Chordata	Xenopus laevis	8355	XP_041422179.1 LOW QUALITY PROTEIN: uncharacterized protein LOC121394680 [Xenopus laevis]	9.14e-64	568	169	62.1	100	10.4	-
NC_064476.1:33732465-33732971	507	507	1	NC_064476.1:33732465-33732971 Caretta caretta isolate SJ_126:Eziel1 chromosome 4, GSC_CCare_1.0, whole genome shotgun sequence	XP_041436006.1	1625	941	1109	Eukaryota	Metazoa	Chordata	Xenopus laevis	8355	XP_041436006.1 uncharacterized protein LOC121399419 [Xenopus laevis]	9.14e-64	568	169	62.1	100	10.4	-
NC_064476.1:33732465-33732971	507	507	1	NC_064476.1:33732465-33732971 Caretta caretta isolate SJ_126:Eziel1 chromosome 4, GSC_CCare_1.0, whole genome shotgun sequence	XP_040209167.1	1504	814	982	Eukaryota	Metazoa	Chordata	Rana temporaria	8407	XP_040209167.1 uncharacterized protein LOC120940401 [Rana temporaria]	5.83e-63	562	169	60.4	100	11.2	-
NC_064476.1:33732465-33732971	507	507	1	NC_064476.1:33732465-33732971 Caretta caretta isolate SJ_126:Eziel1 chromosome 4, GSC_CCare_1.0, whole genome shotgun sequence	XP_040197512.1	1614	924	1092	Eukaryota	Metazoa	Chordata	Rana temporaria	8407	XP_040197512.1 uncharacterized protein LOC120930387 [Rana temporaria]	5.86e-63	562	169	60.4	100	10.5	-
NC_064476.1:33732465-33732971	507	507	1	NC_064476.1:33732465-33732971 Caretta caretta isolate SJ_126:Eziel1 chromosome 4, GSC_CCare_1.0, whole genome shotgun sequence	XP_031756161.1	1574	890	1058	Eukaryota	Metazoa	Chordata	Xenopus tropicalis	8364	XP_031756161.1 uncharacterized protein LOC116410219 [Xenopus tropicalis]	5.12e-62	555	169	60.4	100	10.7	-
NC_064476.1:33732465-33732971	507	507	1	NC_064476.1:33732465-33732971 Caretta caretta isolate SJ_126:Eziel1 chromosome 4, GSC_CCare_1.0, whole genome shotgun sequence	XP_031747840.1	1581	897	1065	Eukaryota	Metazoa	Chordata	Xenopus tropicalis	8364	XP_031747840.1 uncharacterized protein LOC116406901 [Xenopus tropicalis]	5.12e-62	555	169	60.4	100	10.7	-
NC_064476.1:33732465-33732971	507	420	70	NC_064476.1:33732465-33732971 Caretta caretta isolate SJ_126:Eziel1 chromosome 4, GSC_CCare_1.0, whole genome shotgun sequence	XP_048693268.1	1224	957	1073	Eukaryota	Metazoa	Chordata	Caretta caretta	8467	XP_048693268.1 unconventional myosin-Ig isoform X1 [Caretta caretta]	6.35e-62	554	117	92.3	69.2	9.6	-
NC_064476.1:33732465-33732971	507	507	1	NC_064476.1:33732465-33732971 Caretta caretta isolate SJ_126:Eziel1 chromosome 4, GSC_CCare_1.0, whole genome shotgun sequence	XP_012822453.3	1273	894	1062	Eukaryota	Metazoa	Chordata	Xenopus tropicalis	8364	XP_012822453.3 uncharacterized protein LOC101733107 [Xenopus tropicalis]	9.02e-62	553	169	60.4	100	13.3	-
NC_064476.1:33732465-33732971	507	507	1	NC_064476.1:33732465-33732971 Caretta caretta isolate SJ_126:Eziel1 chromosome 4, GSC_CCare_1.0, whole genome shotgun sequence	XP_048357553.1	1273	908	1076	Eukaryota	Metazoa	Chordata	Sphaerodactylus townsendi	933632	XP_048357553.1 uncharacterized protein LOC125435398 [Sphaerodactylus townsendi]	6.99e-60	539	169	58.6	100	13.3	-
NC_064476.1:33732465-33732971	507	507	1	NC_064476.1:33732465-33732971 Caretta caretta isolate SJ_126:Eziel1 chromosome 4, GSC_CCare_1.0, whole genome shotgun sequence	KYO27808.1	460	56	222	Eukaryota	Metazoa	Chordata	Alligator mississippiensis	8496	KYO27808.1 hypothetical protein Y1Q_0013007 [Alligator mississippiensis]	8.84e-60	515	169	56.8	100	36.3	-
NC_064476.1:33732465-33732971	507	507	1	NC_064476.1:33732465-33732971 Caretta caretta isolate SJ_126:Eziel1 chromosome 4, GSC_CCare_1.0, whole genome shotgun sequence	KYO27807.1	525	56	222	Eukaryota	Metazoa	Chordata	Alligator mississippiensis	8496	KYO27807.1 hypothetical protein Y1Q_0013007 [Alligator mississippiensis]	3.63e-59	515	169	56.8	100	31.8	-
NC_064476.1:33732465-33732971	507	507	1	NC_064476.1:33732465-33732971 Caretta caretta isolate SJ_126:Eziel1 chromosome 4, GSC_CCare_1.0, whole genome shotgun sequence	XP_017948839.2	1498	824	991	Eukaryota	Metazoa	Chordata	Xenopus tropicalis	8364	XP_017948839.2 uncharacterized protein LOC108647387 [Xenopus tropicalis]	6.33e-59	532	169	58.0	100	11.2	-
NC_064476.1:33732465-33732971	507	507	1	NC_064476.1:33732465-33732971 Caretta caretta isolate SJ_126:Eziel1 chromosome 4, GSC_CCare_1.0, whole genome shotgun sequence	XP_040195045.1	1353	677	844	Eukaryota	Metazoa	Chordata	Rana temporaria	8407	XP_040195045.1 uncharacterized protein LOC120928035 [Rana temporaria]	8.54e-59	531	169	59.2	100	12.4	-
NC_064476.1:33732465-33732971	507	507	1	NC_064476.1:33732465-33732971 Caretta caretta isolate SJ_126:Eziel1 chromosome 4, GSC_CCare_1.0, whole genome shotgun sequence	XP_041428794.1	901	227	395	Eukaryota	Metazoa	Chordata	Xenopus laevis	8355	XP_041428794.1 uncharacterized protein LOC121397047 [Xenopus laevis]	2.02e-58	525	169	57.4	100	18.8	-
NC_064476.1:33732465-33732971	507	507	1	NC_064476.1:33732465-33732971 Caretta caretta isolate SJ_126:Eziel1 chromosome 4, GSC_CCare_1.0, whole genome shotgun sequence	XP_040209392.1	954	299	466	Eukaryota	Metazoa	Chordata	Rana temporaria	8407	XP_040209392.1 uncharacterized protein LOC120940532, partial [Rana temporaria]	3.82e-58	524	169	58.6	100	17.6	-
NC_064476.1:33732465-33732971	507	507	1	NC_064476.1:33732465-33732971 Caretta caretta isolate SJ_126:Eziel1 chromosome 4, GSC_CCare_1.0, whole genome shotgun sequence	XP_040200623.1	1035	380	547	Eukaryota	Metazoa	Chordata	Rana temporaria	8407	XP_040200623.1 uncharacterized protein LOC120932359, partial [Rana temporaria]	3.89e-58	525	169	58.6	100	16.2	-
NC_064476.1:33732465-33732971	507	507	1	NC_064476.1:33732465-33732971 Caretta caretta isolate SJ_126:Eziel1 chromosome 4, GSC_CCare_1.0, whole genome shotgun sequence	XP_040203728.1	1035	380	547	Eukaryota	Metazoa	Chordata	Rana temporaria	8407	XP_040203728.1 uncharacterized protein LOC120935735, partial [Rana temporaria]	3.89e-58	525	169	58.6	100	16.2	-
NC_064476.1:36248421-36248849	429	429	1	NC_064476.1:36248421-36248849 Caretta caretta isolate SJ_126:Eziel1 chromosome 4, GSC_CCare_1.0, whole genome shotgun sequence	XP_044856819.1	872	102	246	Eukaryota	Metazoa	Chordata	Mauremys mutica	74926	XP_044856819.1 polyunsaturated fatty acid lipoxygenase ALOX15B-like [Mauremys mutica]	6.40e-62	546	145	73.8	100	16.6	-
NC_064476.1:36248421-36248849	429	429	70	NC_064476.1:36248421-36248849 Caretta caretta isolate SJ_126:Eziel1 chromosome 4, GSC_CCare_1.0, whole genome shotgun sequence	KAG6936011.1	223	102	223	Eukaryota	Metazoa	Chordata	Chelydra serpentina	8475	KAG6936011.1 hypothetical protein G0U57_013525, partial [Chelydra serpentina]	2.07e-59	491	122	78.7	83.9	54.7	-
NC_064476.1:36248421-36248849	429	429	70	NC_064476.1:36248421-36248849 Caretta caretta isolate SJ_126:Eziel1 chromosome 4, GSC_CCare_1.0, whole genome shotgun sequence	KAG6939054.1	223	102	223	Eukaryota	Metazoa	Chordata	Chelydra serpentina	8475	KAG6939054.1 hypothetical protein G0U57_003844, partial [Chelydra serpentina]	1.94e-57	478	122	77.0	83.9	54.7	-
NC_064476.1:36248421-36248849	429	429	1	NC_064476.1:36248421-36248849 Caretta caretta isolate SJ_126:Eziel1 chromosome 4, GSC_CCare_1.0, whole genome shotgun sequence	KAG8538400.1	797	549	693	Eukaryota	Metazoa	Chordata	Engystomops pustulosus	76066	KAG8538400.1 hypothetical protein GDO81_022717, partial [Engystomops pustulosus]	3.80e-54	489	145	63.4	100	18.2	-
NC_064476.1:36248421-36248849	429	429	1	NC_064476.1:36248421-36248849 Caretta caretta isolate SJ_126:Eziel1 chromosome 4, GSC_CCare_1.0, whole genome shotgun sequence	KAG8538401.1	812	593	737	Eukaryota	Metazoa	Chordata	Engystomops pustulosus	76066	KAG8538401.1 hypothetical protein GDO81_022716, partial [Engystomops pustulosus]	4.29e-54	489	145	63.4	100	17.9	-
NC_064476.1:36248421-36248849	429	429	1	NC_064476.1:36248421-36248849 Caretta caretta isolate SJ_126:Eziel1 chromosome 4, GSC_CCare_1.0, whole genome shotgun sequence	KAG8538399.1	841	593	737	Eukaryota	Metazoa	Chordata	Engystomops pustulosus	76066	KAG8538399.1 hypothetical protein GDO81_022717, partial [Engystomops pustulosus]	5.32e-54	489	145	63.4	100	17.2	-
NC_064476.1:36248421-36248849	429	429	1	NC_064476.1:36248421-36248849 Caretta caretta isolate SJ_126:Eziel1 chromosome 4, GSC_CCare_1.0, whole genome shotgun sequence	XP_025046797.1	340	107	251	Eukaryota	Metazoa	Chordata	Pelodiscus sinensis	13735	XP_025046797.1 uncharacterized protein LOC112547827 [Pelodiscus sinensis]	1.44e-53	462	145	60.7	100	42.6	-
NC_064476.1:36248421-36248849	429	429	109	NC_064476.1:36248421-36248849 Caretta caretta isolate SJ_126:Eziel1 chromosome 4, GSC_CCare_1.0, whole genome shotgun sequence	KAG6933894.1	262	147	253	Eukaryota	Metazoa	Chordata	Chelydra serpentina	8475	KAG6933894.1 hypothetical protein G0U57_018259, partial [Chelydra serpentina]	4.98e-51	439	107	74.8	74.8	40.8	-
NC_064476.1:36248421-36248849	429	429	13	NC_064476.1:36248421-36248849 Caretta caretta isolate SJ_126:Eziel1 chromosome 4, GSC_CCare_1.0, whole genome shotgun sequence	XP_006012602.1	865	392	532	Eukaryota	Metazoa	Chordata	Latimeria chalumnae	7897	XP_006012602.1 PREDICTED: uncharacterized protein LOC102366250 [Latimeria chalumnae]	7.13e-51	467	141	62.4	97.2	16.3	-
NC_064476.1:36248421-36248849	429	429	4	NC_064476.1:36248421-36248849 Caretta caretta isolate SJ_126:Eziel1 chromosome 4, GSC_CCare_1.0, whole genome shotgun sequence	KAE8605401.1	936	702	845	Eukaryota	Metazoa	Chordata	Xenopus tropicalis	8364	KAE8605401.1 hypothetical protein XENTR_v10015110 [Xenopus tropicalis]	1.17e-49	459	144	59.7	99.3	15.4	-
NC_064476.1:36248421-36248849	429	429	1	NC_064476.1:36248421-36248849 Caretta caretta isolate SJ_126:Eziel1 chromosome 4, GSC_CCare_1.0, whole genome shotgun sequence	XP_040195325.1	1491	785	929	Eukaryota	Metazoa	Chordata	Rana temporaria	8407	XP_040195325.1 uncharacterized protein LOC120928293 [Rana temporaria]	2.83e-49	457	145	58.6	100	9.7	-
NC_064476.1:36248421-36248849	429	429	4	NC_064476.1:36248421-36248849 Caretta caretta isolate SJ_126:Eziel1 chromosome 4, GSC_CCare_1.0, whole genome shotgun sequence	KAE8580773.1	951	702	845	Eukaryota	Metazoa	Chordata	Xenopus tropicalis	8364	KAE8580773.1 hypothetical protein XENTR_v10024535 [Xenopus tropicalis]	4.29e-49	455	144	59.7	99.3	15.1	-
NC_064476.1:36248421-36248849	429	429	1	NC_064476.1:36248421-36248849 Caretta caretta isolate SJ_126:Eziel1 chromosome 4, GSC_CCare_1.0, whole genome shotgun sequence	XP_029510607.1	1503	783	927	Eukaryota	Metazoa	Chordata	Oncorhynchus nerka	8023	XP_029510607.1 uncharacterized protein LOC115125240, partial [Oncorhynchus nerka]	1.33e-48	452	145	59.3	100	9.6	-
NC_064476.1:36248421-36248849	429	429	13	NC_064476.1:36248421-36248849 Caretta caretta isolate SJ_126:Eziel1 chromosome 4, GSC_CCare_1.0, whole genome shotgun sequence	XP_044151532.1	2659	102	242	Eukaryota	Metazoa	Chordata	Bufo gargarizans	30331	XP_044151532.1 LOW QUALITY PROTEIN: highly reducing polyketide synthase PKS6-like [Bufo gargarizans]	2.54e-48	450	141	59.6	97.2	5.3	-
NC_064476.1:36248421-36248849	429	429	4	NC_064476.1:36248421-36248849 Caretta caretta isolate SJ_126:Eziel1 chromosome 4, GSC_CCare_1.0, whole genome shotgun sequence	KAI2655882.1	412	32	175	Eukaryota	Metazoa	Chordata	Labeo rohita	84645	KAI2655882.1 Transposon Ty3-I Gag-Pol polyprotein [Labeo rohita]	1.36e-47	427	144	54.9	99.3	35.0	-
NC_064476.1:36248421-36248849	429	429	4	NC_064476.1:36248421-36248849 Caretta caretta isolate SJ_126:Eziel1 chromosome 4, GSC_CCare_1.0, whole genome shotgun sequence	KAI2647467.1	391	134	277	Eukaryota	Metazoa	Chordata	Labeo rohita	84645	KAI2647467.1 Transposon Ty3-G Gag-Pol polyprotein [Labeo rohita]	1.70e-47	425	144	53.5	99.3	36.8	-
NC_064476.1:36248421-36248849	429	429	1	NC_064476.1:36248421-36248849 Caretta caretta isolate SJ_126:Eziel1 chromosome 4, GSC_CCare_1.0, whole genome shotgun sequence	XP_040022572.1	443	36	180	Eukaryota	Metazoa	Chordata	Gasterosteus aculeatus aculeatus	481459	XP_040022572.1 uncharacterized protein LOC120811351 [Gasterosteus aculeatus aculeatus]	1.84e-47	428	145	53.1	100	32.7	-
NC_064476.1:36248421-36248849	429	429	1	NC_064476.1:36248421-36248849 Caretta caretta isolate SJ_126:Eziel1 chromosome 4, GSC_CCare_1.0, whole genome shotgun sequence	XP_041440518.1	1311	777	921	Eukaryota	Metazoa	Chordata	Xenopus laevis	8355	XP_041440518.1 uncharacterized protein LOC121400717 [Xenopus laevis]	4.01e-47	441	145	56.6	100	11.1	-
NC_064476.1:36248421-36248849	429	429	1	NC_064476.1:36248421-36248849 Caretta caretta isolate SJ_126:Eziel1 chromosome 4, GSC_CCare_1.0, whole genome shotgun sequence	XP_037343520.1	995	249	393	Eukaryota	Metazoa	Chordata	Pungitius pungitius	134920	XP_037343520.1 uncharacterized protein LOC119228202 [Pungitius pungitius]	9.39e-47	438	145	57.2	100	14.6	-
NC_064476.1:36248421-36248849	429	429	4	NC_064476.1:36248421-36248849 Caretta caretta isolate SJ_126:Eziel1 chromosome 4, GSC_CCare_1.0, whole genome shotgun sequence	XP_033993208.1	745	127	270	Eukaryota	Metazoa	Chordata	Trematomus bernacchii	40690	XP_033993208.1 glomulin, FKBP associated protein a isoform X1 [Trematomus bernacchii]	1.01e-46	435	144	56.3	99.3	19.3	-
NC_064476.1:36248421-36248849	429	429	4	NC_064476.1:36248421-36248849 Caretta caretta isolate SJ_126:Eziel1 chromosome 4, GSC_CCare_1.0, whole genome shotgun sequence	XP_033987935.1	1349	731	874	Eukaryota	Metazoa	Chordata	Trematomus bernacchii	40690	XP_033987935.1 uncharacterized protein LOC117483685 [Trematomus bernacchii]	2.58e-46	435	144	56.3	99.3	10.7	-
NC_064476.1:36248421-36248849	429	429	4	NC_064476.1:36248421-36248849 Caretta caretta isolate SJ_126:Eziel1 chromosome 4, GSC_CCare_1.0, whole genome shotgun sequence	XP_033947205.1	1450	613	756	Eukaryota	Metazoa	Chordata	Pseudochaenichthys georgianus	52239	XP_033947205.1 uncharacterized protein LOC117452601 [Pseudochaenichthys georgianus]	2.59e-46	435	144	56.3	99.3	9.9	-
NC_064476.1:36248421-36248849	429	429	4	NC_064476.1:36248421-36248849 Caretta caretta isolate SJ_126:Eziel1 chromosome 4, GSC_CCare_1.0, whole genome shotgun sequence	XP_030196870.1	1538	766	909	Eukaryota	Metazoa	Chordata	Gadus morhua	8049	XP_030196870.1 uncharacterized protein LOC115531649 [Gadus morhua]	4.83e-46	433	144	56.9	99.3	9.4	-
NC_064476.1:36248421-36248849	429	429	1	NC_064476.1:36248421-36248849 Caretta caretta isolate SJ_126:Eziel1 chromosome 4, GSC_CCare_1.0, whole genome shotgun sequence	XP_037345880.1	1087	761	905	Eukaryota	Metazoa	Chordata	Pungitius pungitius	134920	XP_037345880.1 uncharacterized protein LOC119229534 [Pungitius pungitius]	6.38e-46	432	145	54.5	100	13.3	-
NC_064476.1:36248421-36248849	429	429	4	NC_064476.1:36248421-36248849 Caretta caretta isolate SJ_126:Eziel1 chromosome 4, GSC_CCare_1.0, whole genome shotgun sequence	XP_026116332.1	1371	677	820	Eukaryota	Metazoa	Chordata	Carassius auratus	7957	XP_026116332.1 uncharacterized protein LOC113094960 [Carassius auratus]	1.22e-45	430	144	54.9	99.3	10.5	-
NC_064476.1:58536980-58537483	504	1	504	NC_064476.1:58536980-58537483 Caretta caretta isolate SJ_126:Eziel1 chromosome 4, GSC_CCare_1.0, whole genome shotgun sequence	XP_039402513.1	1071	699	866	Eukaryota	Metazoa	Chordata	Mauremys reevesii	260615	XP_039402513.1 uncharacterized protein LOC120409119 [Mauremys reevesii]	3.28e-91	761	168	89.3	100	15.7	+
NC_064476.1:58536980-58537483	504	1	504	NC_064476.1:58536980-58537483 Caretta caretta isolate SJ_126:Eziel1 chromosome 4, GSC_CCare_1.0, whole genome shotgun sequence	XP_044860608.1	1281	665	832	Eukaryota	Metazoa	Chordata	Mauremys mutica	74926	XP_044860608.1 uncharacterized protein LOC123363556 [Mauremys mutica]	3.40e-90	760	168	88.1	100	13.1	+
NC_064476.1:58536980-58537483	504	1	504	NC_064476.1:58536980-58537483 Caretta caretta isolate SJ_126:Eziel1 chromosome 4, GSC_CCare_1.0, whole genome shotgun sequence	XP_034617686.1	1157	745	912	Eukaryota	Metazoa	Chordata	Trachemys scripta elegans	31138	XP_034617686.1 uncharacterized protein LOC117872933 [Trachemys scripta elegans]	1.08e-85	725	168	84.5	100	14.5	+
NC_064476.1:58536980-58537483	504	1	504	NC_064476.1:58536980-58537483 Caretta caretta isolate SJ_126:Eziel1 chromosome 4, GSC_CCare_1.0, whole genome shotgun sequence	XP_034628596.1	835	376	543	Eukaryota	Metazoa	Chordata	Trachemys scripta elegans	31138	XP_034628596.1 uncharacterized protein LOC117878487 [Trachemys scripta elegans]	3.60e-77	654	168	76.8	100	20.1	+
NC_064476.1:58536980-58537483	504	1	504	NC_064476.1:58536980-58537483 Caretta caretta isolate SJ_126:Eziel1 chromosome 4, GSC_CCare_1.0, whole genome shotgun sequence	XP_042702232.1	1673	786	953	Eukaryota	Metazoa	Chordata	Chrysemys picta bellii	8478	XP_042702232.1 uncharacterized protein LOC103307407 [Chrysemys picta bellii]	2.37e-75	654	168	76.8	100	10.0	+
NC_064476.1:58536980-58537483	504	1	504	NC_064476.1:58536980-58537483 Caretta caretta isolate SJ_126:Eziel1 chromosome 4, GSC_CCare_1.0, whole genome shotgun sequence	XP_044860037.1	1179	516	683	Eukaryota	Metazoa	Chordata	Mauremys mutica	74926	XP_044860037.1 uncharacterized protein LOC123363224, partial [Mauremys mutica]	1.11e-71	625	168	72.6	100	14.2	+
NC_064476.1:58536980-58537483	504	1	504	NC_064476.1:58536980-58537483 Caretta caretta isolate SJ_126:Eziel1 chromosome 4, GSC_CCare_1.0, whole genome shotgun sequence	XP_044860022.1	952	286	453	Eukaryota	Metazoa	Chordata	Mauremys mutica	74926	XP_044860022.1 uncharacterized protein LOC123363206 [Mauremys mutica]	4.39e-71	616	168	72.6	100	17.6	+
NC_064476.1:58536980-58537483	504	1	504	NC_064476.1:58536980-58537483 Caretta caretta isolate SJ_126:Eziel1 chromosome 4, GSC_CCare_1.0, whole genome shotgun sequence	XP_044843600.1	1273	650	817	Eukaryota	Metazoa	Chordata	Mauremys mutica	74926	XP_044843600.1 uncharacterized protein LOC123349509, partial [Mauremys mutica]	9.76e-71	619	168	72.6	100	13.2	+
NC_064476.1:58536980-58537483	504	1	504	NC_064476.1:58536980-58537483 Caretta caretta isolate SJ_126:Eziel1 chromosome 4, GSC_CCare_1.0, whole genome shotgun sequence	XP_039349962.1	550	114	281	Eukaryota	Metazoa	Chordata	Mauremys reevesii	260615	XP_039349962.1 uncharacterized protein LOC120374402 [Mauremys reevesii]	1.16e-70	594	168	69.6	100	30.5	+
NC_064476.1:58536980-58537483	504	1	504	NC_064476.1:58536980-58537483 Caretta caretta isolate SJ_126:Eziel1 chromosome 4, GSC_CCare_1.0, whole genome shotgun sequence	XP_044879553.1	1242	615	782	Eukaryota	Metazoa	Chordata	Mauremys mutica	74926	XP_044879553.1 uncharacterized protein LOC123374105, partial [Mauremys mutica]	1.25e-70	618	168	72.0	100	13.5	+
NC_064476.1:58536980-58537483	504	1	504	NC_064476.1:58536980-58537483 Caretta caretta isolate SJ_126:Eziel1 chromosome 4, GSC_CCare_1.0, whole genome shotgun sequence	XP_039352842.1	1384	665	832	Eukaryota	Metazoa	Chordata	Mauremys reevesii	260615	XP_039352842.1 uncharacterized protein LOC120375889 [Mauremys reevesii]	2.11e-70	617	168	72.6	100	12.1	+
NC_064476.1:58536980-58537483	504	1	504	NC_064476.1:58536980-58537483 Caretta caretta isolate SJ_126:Eziel1 chromosome 4, GSC_CCare_1.0, whole genome shotgun sequence	XP_039350382.1	1182	746	913	Eukaryota	Metazoa	Chordata	Mauremys reevesii	260615	XP_039350382.1 uncharacterized protein LOC120374581 [Mauremys reevesii]	1.19e-68	603	168	70.8	100	14.2	+
NC_064476.1:58536980-58537483	504	1	504	NC_064476.1:58536980-58537483 Caretta caretta isolate SJ_126:Eziel1 chromosome 4, GSC_CCare_1.0, whole genome shotgun sequence	XP_044887849.1	1241	520	687	Eukaryota	Metazoa	Chordata	Mauremys mutica	74926	XP_044887849.1 uncharacterized protein LOC123378320 [Mauremys mutica]	1.38e-68	603	168	70.8	100	13.5	+
NC_064476.1:58536980-58537483	504	1	504	NC_064476.1:58536980-58537483 Caretta caretta isolate SJ_126:Eziel1 chromosome 4, GSC_CCare_1.0, whole genome shotgun sequence	MBN3286867.1	311	17	184	Eukaryota	Metazoa	Chordata	Polyodon spathula	7913	MBN3286867.1 NYNRI protein [Polyodon spathula]	4.44e-62	519	168	58.9	100	54.0	+
NC_064476.1:58536980-58537483	504	1	504	NC_064476.1:58536980-58537483 Caretta caretta isolate SJ_126:Eziel1 chromosome 4, GSC_CCare_1.0, whole genome shotgun sequence	KAG6935593.1	522	117	284	Eukaryota	Metazoa	Chordata	Chelydra serpentina	8475	KAG6935593.1 gag-pol fusion protein, partial [Chelydra serpentina]	4.26e-60	521	168	62.5	100	32.2	+
NC_064476.1:58536980-58537483	504	1	504	NC_064476.1:58536980-58537483 Caretta caretta isolate SJ_126:Eziel1 chromosome 4, GSC_CCare_1.0, whole genome shotgun sequence	XP_034624697.1	2122	1304	1471	Eukaryota	Metazoa	Chordata	Trachemys scripta elegans	31138	XP_034624697.1 uncharacterized protein LOC117876549 [Trachemys scripta elegans]	9.69e-60	538	168	64.3	100	7.9	+
NC_064476.1:58536980-58537483	504	1	504	NC_064476.1:58536980-58537483 Caretta caretta isolate SJ_126:Eziel1 chromosome 4, GSC_CCare_1.0, whole genome shotgun sequence	XP_041099498.1	979	759	926	Eukaryota	Metazoa	Chordata	Polyodon spathula	7913	XP_041099498.1 uncharacterized protein LOC121310267, partial [Polyodon spathula]	6.14e-55	501	168	58.3	100	17.2	+
NC_064476.1:58536980-58537483	504	1	504	NC_064476.1:58536980-58537483 Caretta caretta isolate SJ_126:Eziel1 chromosome 4, GSC_CCare_1.0, whole genome shotgun sequence	WP_152806017.1	367	185	352	Bacteria	0	Proteobacteria	Escherichia coli	562	WP_152806017.1 DDE-type integrase/transposase/recombinase, partial [Escherichia coli]	2.38e-54	472	168	56.5	100	45.8	+
NC_064476.1:58536980-58537483	504	1	504	NC_064476.1:58536980-58537483 Caretta caretta isolate SJ_126:Eziel1 chromosome 4, GSC_CCare_1.0, whole genome shotgun sequence	XP_035257581.1	583	247	414	Eukaryota	Metazoa	Chordata	Anguilla anguilla	7936	XP_035257581.1 uncharacterized protein LOC118218924 isoform X1 [Anguilla anguilla]	2.63e-54	485	168	54.8	100	28.8	+
NC_064476.1:58536980-58537483	504	1	504	NC_064476.1:58536980-58537483 Caretta caretta isolate SJ_126:Eziel1 chromosome 4, GSC_CCare_1.0, whole genome shotgun sequence	XP_040022572.1	443	36	203	Eukaryota	Metazoa	Chordata	Gasterosteus aculeatus aculeatus	481459	XP_040022572.1 uncharacterized protein LOC120811351 [Gasterosteus aculeatus aculeatus]	2.03e-53	471	168	55.4	100	37.9	+
NC_064476.1:58536980-58537483	504	1	504	NC_064476.1:58536980-58537483 Caretta caretta isolate SJ_126:Eziel1 chromosome 4, GSC_CCare_1.0, whole genome shotgun sequence	KAI2658608.1	288	32	199	Eukaryota	Metazoa	Chordata	Labeo rohita	84645	KAI2658608.1 Retrovirus-related Pol polyprotein [Labeo rohita]	7.35e-53	456	168	50.0	100	58.3	+
NC_064476.1:58536980-58537483	504	1	504	NC_064476.1:58536980-58537483 Caretta caretta isolate SJ_126:Eziel1 chromosome 4, GSC_CCare_1.0, whole genome shotgun sequence	KAI2647467.1	391	134	301	Eukaryota	Metazoa	Chordata	Labeo rohita	84645	KAI2647467.1 Transposon Ty3-G Gag-Pol polyprotein [Labeo rohita]	1.35e-52	462	168	51.2	100	43.0	+
NC_064476.1:58536980-58537483	504	13	504	NC_064476.1:58536980-58537483 Caretta caretta isolate SJ_126:Eziel1 chromosome 4, GSC_CCare_1.0, whole genome shotgun sequence	XP_043871055.1	327	1	164	Eukaryota	Metazoa	Chordata	Solea senegalensis	28829	XP_043871055.1 uncharacterized protein LOC122760039 [Solea senegalensis]	1.50e-52	457	164	54.9	97.6	50.2	+
NC_064476.1:58536980-58537483	504	1	504	NC_064476.1:58536980-58537483 Caretta caretta isolate SJ_126:Eziel1 chromosome 4, GSC_CCare_1.0, whole genome shotgun sequence	XP_030196870.1	1538	766	933	Eukaryota	Metazoa	Chordata	Gadus morhua	8049	XP_030196870.1 uncharacterized protein LOC115531649 [Gadus morhua]	2.39e-52	483	168	55.4	100	10.9	+
NC_064476.1:58536980-58537483	504	4	504	NC_064476.1:58536980-58537483 Caretta caretta isolate SJ_126:Eziel1 chromosome 4, GSC_CCare_1.0, whole genome shotgun sequence	MBN3272197.1	299	86	252	Eukaryota	Metazoa	Chordata	Polyodon spathula	7913	MBN3272197.1 NYNRI protein [Polyodon spathula]	2.82e-52	453	167	50.3	99.4	55.9	+
NC_064476.1:66758020-66758481	462	354	1	NC_064476.1:66758020-66758481 Caretta caretta isolate SJ_126:Eziel1 chromosome 4, GSC_CCare_1.0, whole genome shotgun sequence	XP_048688258.1	208	7	124	Eukaryota	Metazoa	Chordata	Caretta caretta	8467	XP_048688258.1 uncharacterized protein LOC125627788 isoform X2 [Caretta caretta]	7.19e-67	540	118	89.8	76.6	56.7	-
NC_064476.1:66758020-66758481	462	354	1	NC_064476.1:66758020-66758481 Caretta caretta isolate SJ_126:Eziel1 chromosome 4, GSC_CCare_1.0, whole genome shotgun sequence	XP_048688257.1	212	7	124	Eukaryota	Metazoa	Chordata	Caretta caretta	8467	XP_048688257.1 uncharacterized protein LOC125627788 isoform X1 [Caretta caretta]	8.18e-67	540	118	89.8	76.6	55.7	-
NC_064476.1:66758020-66758481	462	462	1	NC_064476.1:66758020-66758481 Caretta caretta isolate SJ_126:Eziel1 chromosome 4, GSC_CCare_1.0, whole genome shotgun sequence	XP_042299875.1	1399	738	891	Eukaryota	Metazoa	Chordata	Sceloporus undulatus	8520	XP_042299875.1 uncharacterized protein LOC121917817 [Sceloporus undulatus]	7.08e-62	552	154	68.2	100	11.0	-
NC_064476.1:66758020-66758481	462	462	1	NC_064476.1:66758020-66758481 Caretta caretta isolate SJ_126:Eziel1 chromosome 4, GSC_CCare_1.0, whole genome shotgun sequence	XP_042320340.1	1028	367	520	Eukaryota	Metazoa	Chordata	Sceloporus undulatus	8520	XP_042320340.1 uncharacterized protein LOC121929090 [Sceloporus undulatus]	1.05e-61	549	154	67.5	100	15.0	-
NC_064476.1:66758020-66758481	462	315	1	NC_064476.1:66758020-66758481 Caretta caretta isolate SJ_126:Eziel1 chromosome 4, GSC_CCare_1.0, whole genome shotgun sequence	XP_044848615.1	202	2	106	Eukaryota	Metazoa	Chordata	Mauremys mutica	74926	XP_044848615.1 uncharacterized protein LOC123352486 [Mauremys mutica]	1.37e-53	452	105	85.7	68.2	52.0	-
NC_064476.1:66758020-66758481	462	462	1	NC_064476.1:66758020-66758481 Caretta caretta isolate SJ_126:Eziel1 chromosome 4, GSC_CCare_1.0, whole genome shotgun sequence	XP_012822453.3	1273	909	1062	Eukaryota	Metazoa	Chordata	Xenopus tropicalis	8364	XP_012822453.3 uncharacterized protein LOC101733107 [Xenopus tropicalis]	1.70e-42	408	154	46.1	100	12.1	-
NC_064476.1:66758020-66758481	462	462	1	NC_064476.1:66758020-66758481 Caretta caretta isolate SJ_126:Eziel1 chromosome 4, GSC_CCare_1.0, whole genome shotgun sequence	XP_031756161.1	1574	905	1058	Eukaryota	Metazoa	Chordata	Xenopus tropicalis	8364	XP_031756161.1 uncharacterized protein LOC116410219 [Xenopus tropicalis]	8.10e-42	403	154	45.5	100	9.8	-
NC_064476.1:66758020-66758481	462	462	1	NC_064476.1:66758020-66758481 Caretta caretta isolate SJ_126:Eziel1 chromosome 4, GSC_CCare_1.0, whole genome shotgun sequence	XP_031747840.1	1581	912	1065	Eukaryota	Metazoa	Chordata	Xenopus tropicalis	8364	XP_031747840.1 uncharacterized protein LOC116406901 [Xenopus tropicalis]	8.11e-42	403	154	45.5	100	9.7	-
NC_064476.1:66758020-66758481	462	462	1	NC_064476.1:66758020-66758481 Caretta caretta isolate SJ_126:Eziel1 chromosome 4, GSC_CCare_1.0, whole genome shotgun sequence	XP_040209167.1	1504	829	982	Eukaryota	Metazoa	Chordata	Rana temporaria	8407	XP_040209167.1 uncharacterized protein LOC120940401 [Rana temporaria]	3.81e-41	398	154	45.5	100	10.2	-
NC_064476.1:66758020-66758481	462	462	1	NC_064476.1:66758020-66758481 Caretta caretta isolate SJ_126:Eziel1 chromosome 4, GSC_CCare_1.0, whole genome shotgun sequence	XP_040197512.1	1614	939	1092	Eukaryota	Metazoa	Chordata	Rana temporaria	8407	XP_040197512.1 uncharacterized protein LOC120930387 [Rana temporaria]	3.82e-41	398	154	45.5	100	9.5	-
NC_064476.1:66758020-66758481	462	462	1	NC_064476.1:66758020-66758481 Caretta caretta isolate SJ_126:Eziel1 chromosome 4, GSC_CCare_1.0, whole genome shotgun sequence	KAG6932780.1	463	220	373	Eukaryota	Metazoa	Chordata	Chelydra serpentina	8475	KAG6932780.1 gag-pol fusion protein, partial [Chelydra serpentina]	4.32e-41	387	154	46.1	100	33.3	-
NC_064476.1:66758020-66758481	462	462	1	NC_064476.1:66758020-66758481 Caretta caretta isolate SJ_126:Eziel1 chromosome 4, GSC_CCare_1.0, whole genome shotgun sequence	XP_041418446.1	1055	658	811	Eukaryota	Metazoa	Chordata	Xenopus laevis	8355	XP_041418446.1 uncharacterized protein LOC121393599 [Xenopus laevis]	6.86e-41	396	154	46.1	100	14.6	-
NC_064476.1:66758020-66758481	462	462	1	NC_064476.1:66758020-66758481 Caretta caretta isolate SJ_126:Eziel1 chromosome 4, GSC_CCare_1.0, whole genome shotgun sequence	XP_041435455.1	1368	971	1124	Eukaryota	Metazoa	Chordata	Xenopus laevis	8355	XP_041435455.1 uncharacterized protein LOC121399286 [Xenopus laevis]	7.03e-41	396	154	46.1	100	11.3	-
NC_064476.1:66758020-66758481	462	462	1	NC_064476.1:66758020-66758481 Caretta caretta isolate SJ_126:Eziel1 chromosome 4, GSC_CCare_1.0, whole genome shotgun sequence	XP_041424995.1	1620	951	1104	Eukaryota	Metazoa	Chordata	Xenopus laevis	8355	XP_041424995.1 uncharacterized protein LOC121395491 [Xenopus laevis]	7.10e-41	396	154	46.1	100	9.5	-
NC_064476.1:66758020-66758481	462	462	1	NC_064476.1:66758020-66758481 Caretta caretta isolate SJ_126:Eziel1 chromosome 4, GSC_CCare_1.0, whole genome shotgun sequence	XP_041422179.1	1623	954	1107	Eukaryota	Metazoa	Chordata	Xenopus laevis	8355	XP_041422179.1 LOW QUALITY PROTEIN: uncharacterized protein LOC121394680 [Xenopus laevis]	7.11e-41	396	154	46.1	100	9.5	-
NC_064476.1:66758020-66758481	462	462	1	NC_064476.1:66758020-66758481 Caretta caretta isolate SJ_126:Eziel1 chromosome 4, GSC_CCare_1.0, whole genome shotgun sequence	XP_041436006.1	1625	956	1109	Eukaryota	Metazoa	Chordata	Xenopus laevis	8355	XP_041436006.1 uncharacterized protein LOC121399419 [Xenopus laevis]	7.11e-41	396	154	46.1	100	9.5	-
NC_064476.1:66758020-66758481	462	462	1	NC_064476.1:66758020-66758481 Caretta caretta isolate SJ_126:Eziel1 chromosome 4, GSC_CCare_1.0, whole genome shotgun sequence	XP_048357553.1	1273	923	1076	Eukaryota	Metazoa	Chordata	Sphaerodactylus townsendi	933632	XP_048357553.1 uncharacterized protein LOC125435398 [Sphaerodactylus townsendi]	9.53e-41	395	154	48.1	100	12.1	-
NC_064476.1:66758020-66758481	462	462	1	NC_064476.1:66758020-66758481 Caretta caretta isolate SJ_126:Eziel1 chromosome 4, GSC_CCare_1.0, whole genome shotgun sequence	XP_048339157.1	1285	774	927	Eukaryota	Metazoa	Chordata	Sphaerodactylus townsendi	933632	XP_048339157.1 uncharacterized protein LOC125425633 [Sphaerodactylus townsendi]	3.29e-40	391	154	47.4	100	12.0	-
NC_064476.1:66758020-66758481	462	462	1	NC_064476.1:66758020-66758481 Caretta caretta isolate SJ_126:Eziel1 chromosome 4, GSC_CCare_1.0, whole genome shotgun sequence	KAG6926050.1	785	212	365	Eukaryota	Metazoa	Chordata	Chelydra serpentina	8475	KAG6926050.1 hypothetical protein G0U57_012864, partial [Chelydra serpentina]	6.23e-40	388	154	46.8	100	19.6	-
NC_064476.1:66758020-66758481	462	462	1	NC_064476.1:66758020-66758481 Caretta caretta isolate SJ_126:Eziel1 chromosome 4, GSC_CCare_1.0, whole genome shotgun sequence	KAG6937838.1	710	28	181	Eukaryota	Metazoa	Chordata	Chelydra serpentina	8475	KAG6937838.1 hypothetical protein G0U57_008248, partial [Chelydra serpentina]	1.18e-39	385	154	46.1	100	21.7	-
NC_064476.1:66758020-66758481	462	462	1	NC_064476.1:66758020-66758481 Caretta caretta isolate SJ_126:Eziel1 chromosome 4, GSC_CCare_1.0, whole genome shotgun sequence	XP_031417902.1	1301	644	797	Eukaryota	Metazoa	Chordata	Clupea harengus	7950	XP_031417902.1 uncharacterized protein LOC116219098 [Clupea harengus]	1.55e-39	386	154	46.8	100	11.8	-
NC_064476.1:66758020-66758481	462	462	1	NC_064476.1:66758020-66758481 Caretta caretta isolate SJ_126:Eziel1 chromosome 4, GSC_CCare_1.0, whole genome shotgun sequence	XP_040195045.1	1353	691	844	Eukaryota	Metazoa	Chordata	Rana temporaria	8407	XP_040195045.1 uncharacterized protein LOC120928035 [Rana temporaria]	5.38e-39	382	154	47.4	100	11.4	-
NC_064476.1:66758020-66758481	462	462	1	NC_064476.1:66758020-66758481 Caretta caretta isolate SJ_126:Eziel1 chromosome 4, GSC_CCare_1.0, whole genome shotgun sequence	TWW71979.1	641	406	558	Eukaryota	Metazoa	Chordata	Takifugu flavidus	433684	TWW71979.1 SCAN domain-containing protein [Takifugu flavidus]	1.38e-38	376	154	46.1	100	23.9	-
NC_064476.1:66758020-66758481	462	462	1	NC_064476.1:66758020-66758481 Caretta caretta isolate SJ_126:Eziel1 chromosome 4, GSC_CCare_1.0, whole genome shotgun sequence	XP_039870457.1	1512	844	996	Eukaryota	Metazoa	Chordata	Simochromis diagramma	43689	XP_039870457.1 uncharacterized protein LOC120723181 [Simochromis diagramma]	3.48e-38	376	154	47.4	100	10.1	-
NC_064476.1:66758020-66758481	462	462	1	NC_064476.1:66758020-66758481 Caretta caretta isolate SJ_126:Eziel1 chromosome 4, GSC_CCare_1.0, whole genome shotgun sequence	XP_039475460.1	1477	818	972	Eukaryota	Metazoa	Chordata	Oreochromis aureus	47969	XP_039475460.1 uncharacterized protein LOC120442647 [Oreochromis aureus]	6.46e-38	374	155	47.7	100	10.5	-
NC_064476.1:68741464-68741901	438	426	1	NC_064476.1:68741464-68741901 Caretta caretta isolate SJ_126:Eziel1 chromosome 4, GSC_CCare_1.0, whole genome shotgun sequence	XP_039402513.1	1071	725	866	Eukaryota	Metazoa	Chordata	Mauremys reevesii	260615	XP_039402513.1 uncharacterized protein LOC120409119 [Mauremys reevesii]	3.06e-76	653	142	90.1	97.3	13.3	-
NC_064476.1:68741464-68741901	438	426	1	NC_064476.1:68741464-68741901 Caretta caretta isolate SJ_126:Eziel1 chromosome 4, GSC_CCare_1.0, whole genome shotgun sequence	XP_044860608.1	1281	691	832	Eukaryota	Metazoa	Chordata	Mauremys mutica	74926	XP_044860608.1 uncharacterized protein LOC123363556 [Mauremys mutica]	1.74e-75	651	142	88.7	97.3	11.1	-
NC_064476.1:68741464-68741901	438	426	1	NC_064476.1:68741464-68741901 Caretta caretta isolate SJ_126:Eziel1 chromosome 4, GSC_CCare_1.0, whole genome shotgun sequence	XP_034617686.1	1157	771	912	Eukaryota	Metazoa	Chordata	Trachemys scripta elegans	31138	XP_034617686.1 uncharacterized protein LOC117872933 [Trachemys scripta elegans]	1.39e-70	614	142	84.5	97.3	12.3	-
NC_064476.1:68741464-68741901	438	426	1	NC_064476.1:68741464-68741901 Caretta caretta isolate SJ_126:Eziel1 chromosome 4, GSC_CCare_1.0, whole genome shotgun sequence	XP_044860037.1	1179	542	683	Eukaryota	Metazoa	Chordata	Mauremys mutica	74926	XP_044860037.1 uncharacterized protein LOC123363224, partial [Mauremys mutica]	5.04e-63	559	142	76.8	97.3	12.0	-
NC_064476.1:68741464-68741901	438	426	1	NC_064476.1:68741464-68741901 Caretta caretta isolate SJ_126:Eziel1 chromosome 4, GSC_CCare_1.0, whole genome shotgun sequence	XP_034628596.1	835	402	543	Eukaryota	Metazoa	Chordata	Trachemys scripta elegans	31138	XP_034628596.1 uncharacterized protein LOC117878487 [Trachemys scripta elegans]	7.10e-63	552	142	76.8	97.3	17.0	-
NC_064476.1:68741464-68741901	438	426	1	NC_064476.1:68741464-68741901 Caretta caretta isolate SJ_126:Eziel1 chromosome 4, GSC_CCare_1.0, whole genome shotgun sequence	XP_042702232.1	1673	812	953	Eukaryota	Metazoa	Chordata	Chrysemys picta bellii	8478	XP_042702232.1 uncharacterized protein LOC103307407 [Chrysemys picta bellii]	5.21e-62	552	142	76.8	97.3	8.5	-
NC_064476.1:68741464-68741901	438	426	1	NC_064476.1:68741464-68741901 Caretta caretta isolate SJ_126:Eziel1 chromosome 4, GSC_CCare_1.0, whole genome shotgun sequence	XP_044843600.1	1273	676	817	Eukaryota	Metazoa	Chordata	Mauremys mutica	74926	XP_044843600.1 uncharacterized protein LOC123349509, partial [Mauremys mutica]	1.26e-61	549	142	76.8	97.3	11.2	-
NC_064476.1:68741464-68741901	438	426	1	NC_064476.1:68741464-68741901 Caretta caretta isolate SJ_126:Eziel1 chromosome 4, GSC_CCare_1.0, whole genome shotgun sequence	XP_044879553.1	1242	641	782	Eukaryota	Metazoa	Chordata	Mauremys mutica	74926	XP_044879553.1 uncharacterized protein LOC123374105, partial [Mauremys mutica]	1.69e-61	548	142	76.1	97.3	11.4	-
NC_064476.1:68741464-68741901	438	426	1	NC_064476.1:68741464-68741901 Caretta caretta isolate SJ_126:Eziel1 chromosome 4, GSC_CCare_1.0, whole genome shotgun sequence	XP_039352842.1	1384	691	832	Eukaryota	Metazoa	Chordata	Mauremys reevesii	260615	XP_039352842.1 uncharacterized protein LOC120375889 [Mauremys reevesii]	2.42e-61	547	142	76.8	97.3	10.3	-
NC_064476.1:68741464-68741901	438	426	1	NC_064476.1:68741464-68741901 Caretta caretta isolate SJ_126:Eziel1 chromosome 4, GSC_CCare_1.0, whole genome shotgun sequence	XP_044860022.1	952	312	453	Eukaryota	Metazoa	Chordata	Mauremys mutica	74926	XP_044860022.1 uncharacterized protein LOC123363206 [Mauremys mutica]	3.47e-61	543	142	76.1	97.3	14.9	-
NC_064476.1:68741464-68741901	438	426	1	NC_064476.1:68741464-68741901 Caretta caretta isolate SJ_126:Eziel1 chromosome 4, GSC_CCare_1.0, whole genome shotgun sequence	XP_039349962.1	550	140	281	Eukaryota	Metazoa	Chordata	Mauremys reevesii	260615	XP_039349962.1 uncharacterized protein LOC120374402 [Mauremys reevesii]	2.62e-58	508	142	69.7	97.3	25.8	-
NC_064476.1:68741464-68741901	438	426	1	NC_064476.1:68741464-68741901 Caretta caretta isolate SJ_126:Eziel1 chromosome 4, GSC_CCare_1.0, whole genome shotgun sequence	XP_039350382.1	1182	772	913	Eukaryota	Metazoa	Chordata	Mauremys reevesii	260615	XP_039350382.1 uncharacterized protein LOC120374581 [Mauremys reevesii]	8.73e-57	513	142	71.1	97.3	12.0	-
NC_064476.1:68741464-68741901	438	426	1	NC_064476.1:68741464-68741901 Caretta caretta isolate SJ_126:Eziel1 chromosome 4, GSC_CCare_1.0, whole genome shotgun sequence	XP_044887849.1	1241	546	687	Eukaryota	Metazoa	Chordata	Mauremys mutica	74926	XP_044887849.1 uncharacterized protein LOC123378320 [Mauremys mutica]	8.98e-57	513	142	71.1	97.3	11.4	-
NC_064476.1:68741464-68741901	438	426	1	NC_064476.1:68741464-68741901 Caretta caretta isolate SJ_126:Eziel1 chromosome 4, GSC_CCare_1.0, whole genome shotgun sequence	MBN3286867.1	311	43	184	Eukaryota	Metazoa	Chordata	Polyodon spathula	7913	MBN3286867.1 NYNRI protein [Polyodon spathula]	1.64e-55	473	142	62.7	97.3	45.7	-
NC_064476.1:68741464-68741901	438	426	1	NC_064476.1:68741464-68741901 Caretta caretta isolate SJ_126:Eziel1 chromosome 4, GSC_CCare_1.0, whole genome shotgun sequence	XP_034624697.1	2122	1330	1471	Eukaryota	Metazoa	Chordata	Trachemys scripta elegans	31138	XP_034624697.1 uncharacterized protein LOC117876549 [Trachemys scripta elegans]	8.57e-54	491	142	68.3	97.3	6.7	-
NC_064476.1:68741464-68741901	438	426	1	NC_064476.1:68741464-68741901 Caretta caretta isolate SJ_126:Eziel1 chromosome 4, GSC_CCare_1.0, whole genome shotgun sequence	KAG6935593.1	522	143	284	Eukaryota	Metazoa	Chordata	Chelydra serpentina	8475	KAG6935593.1 gag-pol fusion protein, partial [Chelydra serpentina]	4.33e-53	471	142	65.5	97.3	27.2	-
NC_064476.1:68741464-68741901	438	426	1	NC_064476.1:68741464-68741901 Caretta caretta isolate SJ_126:Eziel1 chromosome 4, GSC_CCare_1.0, whole genome shotgun sequence	XP_041099498.1	979	785	926	Eukaryota	Metazoa	Chordata	Polyodon spathula	7913	XP_041099498.1 uncharacterized protein LOC121310267, partial [Polyodon spathula]	1.06e-49	460	142	63.4	97.3	14.5	-
NC_064476.1:68741464-68741901	438	426	1	NC_064476.1:68741464-68741901 Caretta caretta isolate SJ_126:Eziel1 chromosome 4, GSC_CCare_1.0, whole genome shotgun sequence	XP_042705994.1	868	47	185	Eukaryota	Metazoa	Chordata	Chrysemys picta bellii	8478	XP_042705994.1 uncharacterized protein LOC122173677 [Chrysemys picta bellii]	1.82e-48	450	142	64.8	97.3	16.0	-
NC_064476.1:68741464-68741901	438	426	1	NC_064476.1:68741464-68741901 Caretta caretta isolate SJ_126:Eziel1 chromosome 4, GSC_CCare_1.0, whole genome shotgun sequence	XP_040022572.1	443	62	203	Eukaryota	Metazoa	Chordata	Gasterosteus aculeatus aculeatus	481459	XP_040022572.1 uncharacterized protein LOC120811351 [Gasterosteus aculeatus aculeatus]	1.90e-48	435	142	59.2	97.3	32.1	-
NC_064476.1:68741464-68741901	438	423	1	NC_064476.1:68741464-68741901 Caretta caretta isolate SJ_126:Eziel1 chromosome 4, GSC_CCare_1.0, whole genome shotgun sequence	KAI2647467.1	391	161	301	Eukaryota	Metazoa	Chordata	Labeo rohita	84645	KAI2647467.1 Transposon Ty3-G Gag-Pol polyprotein [Labeo rohita]	3.43e-48	430	141	55.3	96.6	36.1	-
NC_064476.1:68741464-68741901	438	426	1	NC_064476.1:68741464-68741901 Caretta caretta isolate SJ_126:Eziel1 chromosome 4, GSC_CCare_1.0, whole genome shotgun sequence	MBN3272197.1	299	111	252	Eukaryota	Metazoa	Chordata	Polyodon spathula	7913	MBN3272197.1 NYNRI protein [Polyodon spathula]	4.00e-48	423	142	55.6	97.3	47.5	-
NC_064476.1:68741464-68741901	438	426	1	NC_064476.1:68741464-68741901 Caretta caretta isolate SJ_126:Eziel1 chromosome 4, GSC_CCare_1.0, whole genome shotgun sequence	XP_030196870.1	1538	792	933	Eukaryota	Metazoa	Chordata	Gadus morhua	8049	XP_030196870.1 uncharacterized protein LOC115531649 [Gadus morhua]	5.20e-48	448	142	59.2	97.3	9.2	-
NC_064476.1:68741464-68741901	438	423	1	NC_064476.1:68741464-68741901 Caretta caretta isolate SJ_126:Eziel1 chromosome 4, GSC_CCare_1.0, whole genome shotgun sequence	KAI2645879.1	1465	776	916	Eukaryota	Metazoa	Chordata	Labeo rohita	84645	KAI2645879.1 Retrovirus-related Pol polyprotein from transposon 17.6 [Labeo rohita]	1.31e-47	445	141	56.7	96.6	9.6	-
NC_064476.1:68741464-68741901	438	423	1	NC_064476.1:68741464-68741901 Caretta caretta isolate SJ_126:Eziel1 chromosome 4, GSC_CCare_1.0, whole genome shotgun sequence	KAI2655882.1	412	59	199	Eukaryota	Metazoa	Chordata	Labeo rohita	84645	KAI2655882.1 Transposon Ty3-I Gag-Pol polyprotein [Labeo rohita]	2.14e-47	426	141	55.3	96.6	34.2	-
NC_064476.1:68741464-68741901	438	423	1	NC_064476.1:68741464-68741901 Caretta caretta isolate SJ_126:Eziel1 chromosome 4, GSC_CCare_1.0, whole genome shotgun sequence	XP_016085752.1	938	59	199	Eukaryota	Metazoa	Chordata	Sinocyclocheilus grahami	75366	XP_016085752.1 PREDICTED: non-muscle caldesmon-like [Sinocyclocheilus grahami]	2.78e-47	442	141	56.0	96.6	15.0	-
NC_064476.1:69779107-69779568	462	109	462	NC_064476.1:69779107-69779568 Caretta caretta isolate SJ_126:Eziel1 chromosome 4, GSC_CCare_1.0, whole genome shotgun sequence	XP_048688258.1	208	7	124	Eukaryota	Metazoa	Chordata	Caretta caretta	8467	XP_048688258.1 uncharacterized protein LOC125627788 isoform X2 [Caretta caretta]	5.87e-66	534	118	88.1	76.6	56.7	+
NC_064476.1:69779107-69779568	462	109	462	NC_064476.1:69779107-69779568 Caretta caretta isolate SJ_126:Eziel1 chromosome 4, GSC_CCare_1.0, whole genome shotgun sequence	XP_048688257.1	212	7	124	Eukaryota	Metazoa	Chordata	Caretta caretta	8467	XP_048688257.1 uncharacterized protein LOC125627788 isoform X1 [Caretta caretta]	6.67e-66	534	118	88.1	76.6	55.7	+
NC_064476.1:69779107-69779568	462	1	462	NC_064476.1:69779107-69779568 Caretta caretta isolate SJ_126:Eziel1 chromosome 4, GSC_CCare_1.0, whole genome shotgun sequence	XP_042299875.1	1399	738	891	Eukaryota	Metazoa	Chordata	Sceloporus undulatus	8520	XP_042299875.1 uncharacterized protein LOC121917817 [Sceloporus undulatus]	1.26e-63	565	154	69.5	100	11.0	+
NC_064476.1:69779107-69779568	462	1	462	NC_064476.1:69779107-69779568 Caretta caretta isolate SJ_126:Eziel1 chromosome 4, GSC_CCare_1.0, whole genome shotgun sequence	XP_042320340.1	1028	367	520	Eukaryota	Metazoa	Chordata	Sceloporus undulatus	8520	XP_042320340.1 uncharacterized protein LOC121929090 [Sceloporus undulatus]	1.66e-63	562	154	68.8	100	15.0	+
NC_064476.1:69779107-69779568	462	148	462	NC_064476.1:69779107-69779568 Caretta caretta isolate SJ_126:Eziel1 chromosome 4, GSC_CCare_1.0, whole genome shotgun sequence	XP_044848615.1	202	2	106	Eukaryota	Metazoa	Chordata	Mauremys mutica	74926	XP_044848615.1 uncharacterized protein LOC123352486 [Mauremys mutica]	7.86e-53	447	105	84.8	68.2	52.0	+
NC_064476.1:69779107-69779568	462	1	462	NC_064476.1:69779107-69779568 Caretta caretta isolate SJ_126:Eziel1 chromosome 4, GSC_CCare_1.0, whole genome shotgun sequence	XP_041418446.1	1055	658	811	Eukaryota	Metazoa	Chordata	Xenopus laevis	8355	XP_041418446.1 uncharacterized protein LOC121393599 [Xenopus laevis]	1.22e-42	409	154	47.4	100	14.6	+
NC_064476.1:69779107-69779568	462	1	462	NC_064476.1:69779107-69779568 Caretta caretta isolate SJ_126:Eziel1 chromosome 4, GSC_CCare_1.0, whole genome shotgun sequence	XP_041435455.1	1368	971	1124	Eukaryota	Metazoa	Chordata	Xenopus laevis	8355	XP_041435455.1 uncharacterized protein LOC121399286 [Xenopus laevis]	1.25e-42	409	154	47.4	100	11.3	+
NC_064476.1:69779107-69779568	462	1	462	NC_064476.1:69779107-69779568 Caretta caretta isolate SJ_126:Eziel1 chromosome 4, GSC_CCare_1.0, whole genome shotgun sequence	XP_041424995.1	1620	951	1104	Eukaryota	Metazoa	Chordata	Xenopus laevis	8355	XP_041424995.1 uncharacterized protein LOC121395491 [Xenopus laevis]	1.26e-42	409	154	47.4	100	9.5	+
NC_064476.1:69779107-69779568	462	1	462	NC_064476.1:69779107-69779568 Caretta caretta isolate SJ_126:Eziel1 chromosome 4, GSC_CCare_1.0, whole genome shotgun sequence	XP_041422179.1	1623	954	1107	Eukaryota	Metazoa	Chordata	Xenopus laevis	8355	XP_041422179.1 LOW QUALITY PROTEIN: uncharacterized protein LOC121394680 [Xenopus laevis]	1.26e-42	409	154	47.4	100	9.5	+
NC_064476.1:69779107-69779568	462	1	462	NC_064476.1:69779107-69779568 Caretta caretta isolate SJ_126:Eziel1 chromosome 4, GSC_CCare_1.0, whole genome shotgun sequence	XP_041436006.1	1625	956	1109	Eukaryota	Metazoa	Chordata	Xenopus laevis	8355	XP_041436006.1 uncharacterized protein LOC121399419 [Xenopus laevis]	1.26e-42	409	154	47.4	100	9.5	+
NC_064476.1:69779107-69779568	462	1	462	NC_064476.1:69779107-69779568 Caretta caretta isolate SJ_126:Eziel1 chromosome 4, GSC_CCare_1.0, whole genome shotgun sequence	KAG6932780.1	463	220	373	Eukaryota	Metazoa	Chordata	Chelydra serpentina	8475	KAG6932780.1 gag-pol fusion protein, partial [Chelydra serpentina]	2.08e-42	396	154	46.8	100	33.3	+
NC_064476.1:69779107-69779568	462	1	462	NC_064476.1:69779107-69779568 Caretta caretta isolate SJ_126:Eziel1 chromosome 4, GSC_CCare_1.0, whole genome shotgun sequence	XP_012822453.3	1273	909	1062	Eukaryota	Metazoa	Chordata	Xenopus tropicalis	8364	XP_012822453.3 uncharacterized protein LOC101733107 [Xenopus tropicalis]	5.86e-42	404	154	44.8	100	12.1	+
NC_064476.1:69779107-69779568	462	1	462	NC_064476.1:69779107-69779568 Caretta caretta isolate SJ_126:Eziel1 chromosome 4, GSC_CCare_1.0, whole genome shotgun sequence	XP_040209167.1	1504	829	982	Eukaryota	Metazoa	Chordata	Rana temporaria	8407	XP_040209167.1 uncharacterized protein LOC120940401 [Rana temporaria]	8.08e-42	403	154	45.5	100	10.2	+
NC_064476.1:69779107-69779568	462	1	462	NC_064476.1:69779107-69779568 Caretta caretta isolate SJ_126:Eziel1 chromosome 4, GSC_CCare_1.0, whole genome shotgun sequence	XP_040197512.1	1614	939	1092	Eukaryota	Metazoa	Chordata	Rana temporaria	8407	XP_040197512.1 uncharacterized protein LOC120930387 [Rana temporaria]	8.12e-42	403	154	45.5	100	9.5	+
NC_064476.1:69779107-69779568	462	1	462	NC_064476.1:69779107-69779568 Caretta caretta isolate SJ_126:Eziel1 chromosome 4, GSC_CCare_1.0, whole genome shotgun sequence	XP_031756161.1	1574	905	1058	Eukaryota	Metazoa	Chordata	Xenopus tropicalis	8364	XP_031756161.1 uncharacterized protein LOC116410219 [Xenopus tropicalis]	2.80e-41	399	154	44.2	100	9.8	+
NC_064476.1:69779107-69779568	462	1	462	NC_064476.1:69779107-69779568 Caretta caretta isolate SJ_126:Eziel1 chromosome 4, GSC_CCare_1.0, whole genome shotgun sequence	XP_031747840.1	1581	912	1065	Eukaryota	Metazoa	Chordata	Xenopus tropicalis	8364	XP_031747840.1 uncharacterized protein LOC116406901 [Xenopus tropicalis]	2.80e-41	399	154	44.2	100	9.7	+
NC_064476.1:69779107-69779568	462	1	462	NC_064476.1:69779107-69779568 Caretta caretta isolate SJ_126:Eziel1 chromosome 4, GSC_CCare_1.0, whole genome shotgun sequence	KAG6926050.1	785	212	365	Eukaryota	Metazoa	Chordata	Chelydra serpentina	8475	KAG6926050.1 hypothetical protein G0U57_012864, partial [Chelydra serpentina]	3.62e-41	397	154	47.4	100	19.6	+
NC_064476.1:69779107-69779568	462	1	462	NC_064476.1:69779107-69779568 Caretta caretta isolate SJ_126:Eziel1 chromosome 4, GSC_CCare_1.0, whole genome shotgun sequence	TWW71979.1	641	406	558	Eukaryota	Metazoa	Chordata	Takifugu flavidus	433684	TWW71979.1 SCAN domain-containing protein [Takifugu flavidus]	4.02e-41	394	154	47.4	100	23.9	+
NC_064476.1:69779107-69779568	462	1	462	NC_064476.1:69779107-69779568 Caretta caretta isolate SJ_126:Eziel1 chromosome 4, GSC_CCare_1.0, whole genome shotgun sequence	KAG6937838.1	710	28	181	Eukaryota	Metazoa	Chordata	Chelydra serpentina	8475	KAG6937838.1 hypothetical protein G0U57_008248, partial [Chelydra serpentina]	6.63e-41	394	154	46.8	100	21.7	+
NC_064476.1:69779107-69779568	462	1	462	NC_064476.1:69779107-69779568 Caretta caretta isolate SJ_126:Eziel1 chromosome 4, GSC_CCare_1.0, whole genome shotgun sequence	XP_031417902.1	1301	644	797	Eukaryota	Metazoa	Chordata	Clupea harengus	7950	XP_031417902.1 uncharacterized protein LOC116219098 [Clupea harengus]	4.50e-40	390	154	46.8	100	11.8	+
NC_064476.1:69779107-69779568	462	1	462	NC_064476.1:69779107-69779568 Caretta caretta isolate SJ_126:Eziel1 chromosome 4, GSC_CCare_1.0, whole genome shotgun sequence	XP_048357553.1	1273	923	1076	Eukaryota	Metazoa	Chordata	Sphaerodactylus townsendi	933632	XP_048357553.1 uncharacterized protein LOC125435398 [Sphaerodactylus townsendi]	6.12e-40	389	154	47.4	100	12.1	+
NC_064476.1:69779107-69779568	462	1	462	NC_064476.1:69779107-69779568 Caretta caretta isolate SJ_126:Eziel1 chromosome 4, GSC_CCare_1.0, whole genome shotgun sequence	XP_039475460.1	1477	818	972	Eukaryota	Metazoa	Chordata	Oreochromis aureus	47969	XP_039475460.1 uncharacterized protein LOC120442647 [Oreochromis aureus]	8.43e-40	388	155	48.4	100	10.5	+
NC_064476.1:69779107-69779568	462	1	462	NC_064476.1:69779107-69779568 Caretta caretta isolate SJ_126:Eziel1 chromosome 4, GSC_CCare_1.0, whole genome shotgun sequence	XP_040195045.1	1353	691	844	Eukaryota	Metazoa	Chordata	Rana temporaria	8407	XP_040195045.1 uncharacterized protein LOC120928035 [Rana temporaria]	1.56e-39	386	154	47.4	100	11.4	+
NC_064476.1:69779107-69779568	462	1	462	NC_064476.1:69779107-69779568 Caretta caretta isolate SJ_126:Eziel1 chromosome 4, GSC_CCare_1.0, whole genome shotgun sequence	XP_048339157.1	1285	774	927	Eukaryota	Metazoa	Chordata	Sphaerodactylus townsendi	933632	XP_048339157.1 uncharacterized protein LOC125425633 [Sphaerodactylus townsendi]	2.12e-39	385	154	46.8	100	12.0	+
NC_064476.1:69779107-69779568	462	1	462	NC_064476.1:69779107-69779568 Caretta caretta isolate SJ_126:Eziel1 chromosome 4, GSC_CCare_1.0, whole genome shotgun sequence	XP_026122188.1	1312	638	791	Eukaryota	Metazoa	Chordata	Carassius auratus	7957	XP_026122188.1 uncharacterized protein LOC113105364 [Carassius auratus]	2.12e-39	385	154	46.1	100	11.7	+
NC_064476.1:800756-801130	375	375	1	NC_064476.1:800756-801130 Caretta caretta isolate SJ_126:Eziel1 chromosome 4, GSC_CCare_1.0, whole genome shotgun sequence	XP_042320340.1	1028	367	491	Eukaryota	Metazoa	Chordata	Sceloporus undulatus	8520	XP_042320340.1 uncharacterized protein LOC121929090 [Sceloporus undulatus]	2.10e-48	448	125	66.4	100	12.2	-
NC_064476.1:800756-801130	375	375	1	NC_064476.1:800756-801130 Caretta caretta isolate SJ_126:Eziel1 chromosome 4, GSC_CCare_1.0, whole genome shotgun sequence	XP_042299875.1	1399	738	862	Eukaryota	Metazoa	Chordata	Sceloporus undulatus	8520	XP_042299875.1 uncharacterized protein LOC121917817 [Sceloporus undulatus]	1.44e-47	442	125	65.6	100	8.9	-
NC_064476.1:800756-801130	375	267	1	NC_064476.1:800756-801130 Caretta caretta isolate SJ_126:Eziel1 chromosome 4, GSC_CCare_1.0, whole genome shotgun sequence	XP_048688258.1	208	7	95	Eukaryota	Metazoa	Chordata	Caretta caretta	8467	XP_048688258.1 uncharacterized protein LOC125627788 isoform X2 [Caretta caretta]	1.15e-40	364	89	79.8	71.2	42.8	-
NC_064476.1:800756-801130	375	267	1	NC_064476.1:800756-801130 Caretta caretta isolate SJ_126:Eziel1 chromosome 4, GSC_CCare_1.0, whole genome shotgun sequence	XP_048688257.1	212	7	95	Eukaryota	Metazoa	Chordata	Caretta caretta	8467	XP_048688257.1 uncharacterized protein LOC125627788 isoform X1 [Caretta caretta]	1.29e-40	364	89	79.8	71.2	42.0	-
NC_064476.1:800756-801130	375	375	1	NC_064476.1:800756-801130 Caretta caretta isolate SJ_126:Eziel1 chromosome 4, GSC_CCare_1.0, whole genome shotgun sequence	XP_040185841.1	986	394	518	Eukaryota	Metazoa	Chordata	Rana temporaria	8407	XP_040185841.1 uncharacterized protein LOC120918366, partial [Rana temporaria]	5.73e-34	341	125	48.0	100	12.7	-
NC_064476.1:800756-801130	375	375	1	NC_064476.1:800756-801130 Caretta caretta isolate SJ_126:Eziel1 chromosome 4, GSC_CCare_1.0, whole genome shotgun sequence	XP_040185767.1	1029	394	518	Eukaryota	Metazoa	Chordata	Rana temporaria	8407	XP_040185767.1 uncharacterized protein LOC120918313, partial [Rana temporaria]	5.75e-34	341	125	48.0	100	12.1	-
NC_064476.1:800756-801130	375	375	1	NC_064476.1:800756-801130 Caretta caretta isolate SJ_126:Eziel1 chromosome 4, GSC_CCare_1.0, whole genome shotgun sequence	XP_040200623.1	1035	394	518	Eukaryota	Metazoa	Chordata	Rana temporaria	8407	XP_040200623.1 uncharacterized protein LOC120932359, partial [Rana temporaria]	5.75e-34	341	125	48.0	100	12.1	-
NC_064476.1:800756-801130	375	375	1	NC_064476.1:800756-801130 Caretta caretta isolate SJ_126:Eziel1 chromosome 4, GSC_CCare_1.0, whole genome shotgun sequence	XP_040203728.1	1035	394	518	Eukaryota	Metazoa	Chordata	Rana temporaria	8407	XP_040203728.1 uncharacterized protein LOC120935735, partial [Rana temporaria]	5.75e-34	341	125	48.0	100	12.1	-
NC_064476.1:800756-801130	375	375	1	NC_064476.1:800756-801130 Caretta caretta isolate SJ_126:Eziel1 chromosome 4, GSC_CCare_1.0, whole genome shotgun sequence	XP_044155688.1	864	327	451	Eukaryota	Metazoa	Chordata	Bufo gargarizans	30331	XP_044155688.1 uncharacterized protein LOC122942250, partial [Bufo gargarizans]	1.05e-33	339	125	47.2	100	14.5	-
NC_064476.1:800756-801130	375	375	1	NC_064476.1:800756-801130 Caretta caretta isolate SJ_126:Eziel1 chromosome 4, GSC_CCare_1.0, whole genome shotgun sequence	XP_040209392.1	954	313	437	Eukaryota	Metazoa	Chordata	Rana temporaria	8407	XP_040209392.1 uncharacterized protein LOC120940532, partial [Rana temporaria]	1.06e-33	339	125	48.0	100	13.1	-
NC_064476.1:800756-801130	375	375	1	NC_064476.1:800756-801130 Caretta caretta isolate SJ_126:Eziel1 chromosome 4, GSC_CCare_1.0, whole genome shotgun sequence	XP_040216941.1	1029	394	518	Eukaryota	Metazoa	Chordata	Rana temporaria	8407	XP_040216941.1 LOW QUALITY PROTEIN: uncharacterized protein LOC120946187, partial [Rana temporaria]	1.99e-33	337	125	48.0	100	12.1	-
NC_064476.1:800756-801130	375	375	1	NC_064476.1:800756-801130 Caretta caretta isolate SJ_126:Eziel1 chromosome 4, GSC_CCare_1.0, whole genome shotgun sequence	XP_040182565.1	1035	394	518	Eukaryota	Metazoa	Chordata	Rana temporaria	8407	XP_040182565.1 uncharacterized protein LOC120915829, partial [Rana temporaria]	1.99e-33	337	125	48.0	100	12.1	-
NC_064476.1:800756-801130	375	375	1	NC_064476.1:800756-801130 Caretta caretta isolate SJ_126:Eziel1 chromosome 4, GSC_CCare_1.0, whole genome shotgun sequence	XP_044133676.1	1177	642	766	Eukaryota	Metazoa	Chordata	Bufo gargarizans	30331	XP_044133676.1 uncharacterized protein LOC122926366, partial [Bufo gargarizans]	2.01e-33	337	125	47.2	100	10.6	-
NC_064476.1:800756-801130	375	375	1	NC_064476.1:800756-801130 Caretta caretta isolate SJ_126:Eziel1 chromosome 4, GSC_CCare_1.0, whole genome shotgun sequence	XP_040195045.1	1353	691	815	Eukaryota	Metazoa	Chordata	Rana temporaria	8407	XP_040195045.1 uncharacterized protein LOC120928035 [Rana temporaria]	7.00e-33	333	125	48.8	100	9.2	-
NC_064476.1:800756-801130	375	375	1	NC_064476.1:800756-801130 Caretta caretta isolate SJ_126:Eziel1 chromosome 4, GSC_CCare_1.0, whole genome shotgun sequence	KAG6932780.1	463	220	344	Eukaryota	Metazoa	Chordata	Chelydra serpentina	8475	KAG6932780.1 gag-pol fusion protein, partial [Chelydra serpentina]	7.45e-33	327	125	47.2	100	27.0	-
NC_064476.1:800756-801130	375	375	1	NC_064476.1:800756-801130 Caretta caretta isolate SJ_126:Eziel1 chromosome 4, GSC_CCare_1.0, whole genome shotgun sequence	KAG6937838.1	710	28	152	Eukaryota	Metazoa	Chordata	Chelydra serpentina	8475	KAG6937838.1 hypothetical protein G0U57_008248, partial [Chelydra serpentina]	2.78e-32	328	125	48.0	100	17.6	-
NC_064476.1:800756-801130	375	375	1	NC_064476.1:800756-801130 Caretta caretta isolate SJ_126:Eziel1 chromosome 4, GSC_CCare_1.0, whole genome shotgun sequence	KAG6926050.1	785	212	336	Eukaryota	Metazoa	Chordata	Chelydra serpentina	8475	KAG6926050.1 hypothetical protein G0U57_012864, partial [Chelydra serpentina]	3.08e-32	328	125	48.0	100	15.9	-
NC_064476.1:800756-801130	375	375	1	NC_064476.1:800756-801130 Caretta caretta isolate SJ_126:Eziel1 chromosome 4, GSC_CCare_1.0, whole genome shotgun sequence	XP_031417902.1	1301	644	768	Eukaryota	Metazoa	Chordata	Clupea harengus	7950	XP_031417902.1 uncharacterized protein LOC116219098 [Clupea harengus]	3.30e-32	328	125	48.8	100	9.6	-
NC_064476.1:800756-801130	375	375	1	NC_064476.1:800756-801130 Caretta caretta isolate SJ_126:Eziel1 chromosome 4, GSC_CCare_1.0, whole genome shotgun sequence	XP_026107451.1	1040	372	497	Eukaryota	Metazoa	Chordata	Carassius auratus	7957	XP_026107451.1 uncharacterized protein LOC113079405 [Carassius auratus]	1.54e-31	323	126	50.0	100	12.1	-
NC_064476.1:800756-801130	375	375	1	NC_064476.1:800756-801130 Caretta caretta isolate SJ_126:Eziel1 chromosome 4, GSC_CCare_1.0, whole genome shotgun sequence	XP_042585385.1	1436	768	893	Eukaryota	Metazoa	Chordata	Cyprinus carpio	7962	XP_042585385.1 uncharacterized protein LOC109082538 [Cyprinus carpio]	2.13e-31	322	126	50.0	100	8.8	-
NC_064476.1:800756-801130	375	228	1	NC_064476.1:800756-801130 Caretta caretta isolate SJ_126:Eziel1 chromosome 4, GSC_CCare_1.0, whole genome shotgun sequence	XP_044848615.1	202	2	77	Eukaryota	Metazoa	Chordata	Mauremys mutica	74926	XP_044848615.1 uncharacterized protein LOC123352486 [Mauremys mutica]	3.18e-31	301	76	77.6	60.8	37.6	-
NC_064476.1:800756-801130	375	375	10	NC_064476.1:800756-801130 Caretta caretta isolate SJ_126:Eziel1 chromosome 4, GSC_CCare_1.0, whole genome shotgun sequence	XP_012822453.3	1273	909	1030	Eukaryota	Metazoa	Chordata	Xenopus tropicalis	8364	XP_012822453.3 uncharacterized protein LOC101733107 [Xenopus tropicalis]	3.94e-31	320	122	46.7	97.6	9.6	-
NC_064476.1:800756-801130	375	375	1	NC_064476.1:800756-801130 Caretta caretta isolate SJ_126:Eziel1 chromosome 4, GSC_CCare_1.0, whole genome shotgun sequence	XP_023812443.1	1174	514	639	Eukaryota	Metazoa	Chordata	Oryzias latipes	8090	XP_023812443.1 uncharacterized protein LOC111947659 [Oryzias latipes]	5.35e-31	319	126	48.4	100	10.7	-
NC_064476.1:800756-801130	375	375	1	NC_064476.1:800756-801130 Caretta caretta isolate SJ_126:Eziel1 chromosome 4, GSC_CCare_1.0, whole genome shotgun sequence	XP_036065872.1	1207	547	672	Eukaryota	Metazoa	Chordata	Oryzias melastigma	30732	XP_036065872.1 uncharacterized protein LOC118598010 [Oryzias melastigma]	5.36e-31	319	126	49.2	100	10.4	-
NC_064476.1:800756-801130	375	375	1	NC_064476.1:800756-801130 Caretta caretta isolate SJ_126:Eziel1 chromosome 4, GSC_CCare_1.0, whole genome shotgun sequence	XP_023804746.1	1275	615	740	Eukaryota	Metazoa	Chordata	Oryzias latipes	8090	XP_023804746.1 uncharacterized protein LOC111946338 [Oryzias latipes]	5.38e-31	319	126	48.4	100	9.9	-
NC_064476.1:86075152-86075526	375	1	375	NC_064476.1:86075152-86075526 Caretta caretta isolate SJ_126:Eziel1 chromosome 4, GSC_CCare_1.0, whole genome shotgun sequence	XP_042299875.1	1399	738	862	Eukaryota	Metazoa	Chordata	Sceloporus undulatus	8520	XP_042299875.1 uncharacterized protein LOC121917817 [Sceloporus undulatus]	2.24e-48	448	125	69.6	100	8.9	+
NC_064476.1:86075152-86075526	375	1	375	NC_064476.1:86075152-86075526 Caretta caretta isolate SJ_126:Eziel1 chromosome 4, GSC_CCare_1.0, whole genome shotgun sequence	XP_042320340.1	1028	367	491	Eukaryota	Metazoa	Chordata	Sceloporus undulatus	8520	XP_042320340.1 uncharacterized protein LOC121929090 [Sceloporus undulatus]	3.91e-48	446	125	68.8	100	12.2	+
NC_064476.1:86075152-86075526	375	109	375	NC_064476.1:86075152-86075526 Caretta caretta isolate SJ_126:Eziel1 chromosome 4, GSC_CCare_1.0, whole genome shotgun sequence	XP_048688258.1	208	7	95	Eukaryota	Metazoa	Chordata	Caretta caretta	8467	XP_048688258.1 uncharacterized protein LOC125627788 isoform X2 [Caretta caretta]	5.78e-46	399	89	87.6	71.2	42.8	+
NC_064476.1:86075152-86075526	375	109	375	NC_064476.1:86075152-86075526 Caretta caretta isolate SJ_126:Eziel1 chromosome 4, GSC_CCare_1.0, whole genome shotgun sequence	XP_048688257.1	212	7	95	Eukaryota	Metazoa	Chordata	Caretta caretta	8467	XP_048688257.1 uncharacterized protein LOC125627788 isoform X1 [Caretta caretta]	6.51e-46	399	89	87.6	71.2	42.0	+
NC_064476.1:86075152-86075526	375	148	375	NC_064476.1:86075152-86075526 Caretta caretta isolate SJ_126:Eziel1 chromosome 4, GSC_CCare_1.0, whole genome shotgun sequence	XP_044848615.1	202	2	77	Eukaryota	Metazoa	Chordata	Mauremys mutica	74926	XP_044848615.1 uncharacterized protein LOC123352486 [Mauremys mutica]	9.46e-36	331	76	85.5	60.8	37.6	+
NC_064476.1:86075152-86075526	375	1	375	NC_064476.1:86075152-86075526 Caretta caretta isolate SJ_126:Eziel1 chromosome 4, GSC_CCare_1.0, whole genome shotgun sequence	XP_040209167.1	1504	829	953	Eukaryota	Metazoa	Chordata	Rana temporaria	8407	XP_040209167.1 uncharacterized protein LOC120940401 [Rana temporaria]	1.24e-34	346	125	49.6	100	8.3	+
NC_064476.1:86075152-86075526	375	1	375	NC_064476.1:86075152-86075526 Caretta caretta isolate SJ_126:Eziel1 chromosome 4, GSC_CCare_1.0, whole genome shotgun sequence	XP_040197512.1	1614	939	1063	Eukaryota	Metazoa	Chordata	Rana temporaria	8407	XP_040197512.1 uncharacterized protein LOC120930387 [Rana temporaria]	1.25e-34	346	125	49.6	100	7.7	+
NC_064476.1:86075152-86075526	375	1	375	NC_064476.1:86075152-86075526 Caretta caretta isolate SJ_126:Eziel1 chromosome 4, GSC_CCare_1.0, whole genome shotgun sequence	XP_040185767.1	1029	394	518	Eukaryota	Metazoa	Chordata	Rana temporaria	8407	XP_040185767.1 uncharacterized protein LOC120918313, partial [Rana temporaria]	2.27e-34	344	125	51.2	100	12.1	+
NC_064476.1:86075152-86075526	375	1	375	NC_064476.1:86075152-86075526 Caretta caretta isolate SJ_126:Eziel1 chromosome 4, GSC_CCare_1.0, whole genome shotgun sequence	XP_040200623.1	1035	394	518	Eukaryota	Metazoa	Chordata	Rana temporaria	8407	XP_040200623.1 uncharacterized protein LOC120932359, partial [Rana temporaria]	2.27e-34	344	125	51.2	100	12.1	+
NC_064476.1:86075152-86075526	375	1	375	NC_064476.1:86075152-86075526 Caretta caretta isolate SJ_126:Eziel1 chromosome 4, GSC_CCare_1.0, whole genome shotgun sequence	XP_040203728.1	1035	394	518	Eukaryota	Metazoa	Chordata	Rana temporaria	8407	XP_040203728.1 uncharacterized protein LOC120935735, partial [Rana temporaria]	2.27e-34	344	125	51.2	100	12.1	+
NC_064476.1:86075152-86075526	375	1	375	NC_064476.1:86075152-86075526 Caretta caretta isolate SJ_126:Eziel1 chromosome 4, GSC_CCare_1.0, whole genome shotgun sequence	XP_044155688.1	864	327	451	Eukaryota	Metazoa	Chordata	Bufo gargarizans	30331	XP_044155688.1 uncharacterized protein LOC122942250, partial [Bufo gargarizans]	4.11e-34	342	125	50.4	100	14.5	+
NC_064476.1:86075152-86075526	375	1	375	NC_064476.1:86075152-86075526 Caretta caretta isolate SJ_126:Eziel1 chromosome 4, GSC_CCare_1.0, whole genome shotgun sequence	XP_040209392.1	954	313	437	Eukaryota	Metazoa	Chordata	Rana temporaria	8407	XP_040209392.1 uncharacterized protein LOC120940532, partial [Rana temporaria]	4.19e-34	342	125	51.2	100	13.1	+
NC_064476.1:86075152-86075526	375	1	366	NC_064476.1:86075152-86075526 Caretta caretta isolate SJ_126:Eziel1 chromosome 4, GSC_CCare_1.0, whole genome shotgun sequence	XP_012822453.3	1273	909	1030	Eukaryota	Metazoa	Chordata	Xenopus tropicalis	8364	XP_012822453.3 uncharacterized protein LOC101733107 [Xenopus tropicalis]	4.27e-34	342	122	50.8	97.6	9.6	+
NC_064476.1:86075152-86075526	375	1	375	NC_064476.1:86075152-86075526 Caretta caretta isolate SJ_126:Eziel1 chromosome 4, GSC_CCare_1.0, whole genome shotgun sequence	KAG6932780.1	463	220	344	Eukaryota	Metazoa	Chordata	Chelydra serpentina	8475	KAG6932780.1 gag-pol fusion protein, partial [Chelydra serpentina]	7.29e-34	334	125	49.6	100	27.0	+
NC_064476.1:86075152-86075526	375	1	375	NC_064476.1:86075152-86075526 Caretta caretta isolate SJ_126:Eziel1 chromosome 4, GSC_CCare_1.0, whole genome shotgun sequence	XP_040185841.1	986	394	518	Eukaryota	Metazoa	Chordata	Rana temporaria	8407	XP_040185841.1 uncharacterized protein LOC120918366, partial [Rana temporaria]	7.82e-34	340	125	50.4	100	12.7	+
NC_064476.1:86075152-86075526	375	1	375	NC_064476.1:86075152-86075526 Caretta caretta isolate SJ_126:Eziel1 chromosome 4, GSC_CCare_1.0, whole genome shotgun sequence	XP_040216941.1	1029	394	518	Eukaryota	Metazoa	Chordata	Rana temporaria	8407	XP_040216941.1 LOW QUALITY PROTEIN: uncharacterized protein LOC120946187, partial [Rana temporaria]	7.85e-34	340	125	51.2	100	12.1	+
NC_064476.1:86075152-86075526	375	1	375	NC_064476.1:86075152-86075526 Caretta caretta isolate SJ_126:Eziel1 chromosome 4, GSC_CCare_1.0, whole genome shotgun sequence	XP_040195045.1	1353	691	815	Eukaryota	Metazoa	Chordata	Rana temporaria	8407	XP_040195045.1 uncharacterized protein LOC120928035 [Rana temporaria]	7.97e-34	340	125	51.2	100	9.2	+
NC_064476.1:86075152-86075526	375	1	375	NC_064476.1:86075152-86075526 Caretta caretta isolate SJ_126:Eziel1 chromosome 4, GSC_CCare_1.0, whole genome shotgun sequence	XP_040182565.1	1035	394	518	Eukaryota	Metazoa	Chordata	Rana temporaria	8407	XP_040182565.1 uncharacterized protein LOC120915829, partial [Rana temporaria]	1.99e-33	337	125	51.2	100	12.1	+
NC_064476.1:86075152-86075526	375	1	375	NC_064476.1:86075152-86075526 Caretta caretta isolate SJ_126:Eziel1 chromosome 4, GSC_CCare_1.0, whole genome shotgun sequence	XP_044133676.1	1177	642	766	Eukaryota	Metazoa	Chordata	Bufo gargarizans	30331	XP_044133676.1 uncharacterized protein LOC122926366, partial [Bufo gargarizans]	2.01e-33	337	125	49.6	100	10.6	+
NC_064476.1:86075152-86075526	375	1	366	NC_064476.1:86075152-86075526 Caretta caretta isolate SJ_126:Eziel1 chromosome 4, GSC_CCare_1.0, whole genome shotgun sequence	XP_031756161.1	1574	905	1026	Eukaryota	Metazoa	Chordata	Xenopus tropicalis	8364	XP_031756161.1 uncharacterized protein LOC116410219 [Xenopus tropicalis]	2.04e-33	337	122	50.0	97.6	7.8	+
NC_064476.1:86075152-86075526	375	1	366	NC_064476.1:86075152-86075526 Caretta caretta isolate SJ_126:Eziel1 chromosome 4, GSC_CCare_1.0, whole genome shotgun sequence	XP_031747840.1	1581	912	1033	Eukaryota	Metazoa	Chordata	Xenopus tropicalis	8364	XP_031747840.1 uncharacterized protein LOC116406901 [Xenopus tropicalis]	2.04e-33	337	122	50.0	97.6	7.7	+
NC_064476.1:86075152-86075526	375	1	375	NC_064476.1:86075152-86075526 Caretta caretta isolate SJ_126:Eziel1 chromosome 4, GSC_CCare_1.0, whole genome shotgun sequence	KAG6926050.1	785	212	336	Eukaryota	Metazoa	Chordata	Chelydra serpentina	8475	KAG6926050.1 hypothetical protein G0U57_012864, partial [Chelydra serpentina]	3.46e-33	335	125	50.4	100	15.9	+
NC_064476.1:86075152-86075526	375	1	375	NC_064476.1:86075152-86075526 Caretta caretta isolate SJ_126:Eziel1 chromosome 4, GSC_CCare_1.0, whole genome shotgun sequence	KAG6937838.1	710	28	152	Eukaryota	Metazoa	Chordata	Chelydra serpentina	8475	KAG6937838.1 hypothetical protein G0U57_008248, partial [Chelydra serpentina]	7.91e-33	332	125	49.6	100	17.6	+
NC_064476.1:86075152-86075526	375	1	375	NC_064476.1:86075152-86075526 Caretta caretta isolate SJ_126:Eziel1 chromosome 4, GSC_CCare_1.0, whole genome shotgun sequence	XP_048357553.1	1273	923	1047	Eukaryota	Metazoa	Chordata	Sphaerodactylus townsendi	933632	XP_048357553.1 uncharacterized protein LOC125435398 [Sphaerodactylus townsendi]	2.41e-32	329	125	49.6	100	9.8	+
NC_064476.1:86075152-86075526	375	1	375	NC_064476.1:86075152-86075526 Caretta caretta isolate SJ_126:Eziel1 chromosome 4, GSC_CCare_1.0, whole genome shotgun sequence	XP_031417902.1	1301	644	768	Eukaryota	Metazoa	Chordata	Clupea harengus	7950	XP_031417902.1 uncharacterized protein LOC116219098 [Clupea harengus]	4.50e-32	327	125	49.6	100	9.6	+
NC_064477.1:113459562-113460068	507	507	1	NC_064477.1:113459562-113460068 Caretta caretta isolate SJ_126:Eziel1 chromosome 5, GSC_CCare_1.0, whole genome shotgun sequence	KAG6932780.1	463	205	373	Eukaryota	Metazoa	Chordata	Chelydra serpentina	8475	KAG6932780.1 gag-pol fusion protein, partial [Chelydra serpentina]	4.05e-102	797	169	90.5	100	36.5	-
NC_064477.1:113459562-113460068	507	507	1	NC_064477.1:113459562-113460068 Caretta caretta isolate SJ_126:Eziel1 chromosome 5, GSC_CCare_1.0, whole genome shotgun sequence	KAG6937838.1	710	13	181	Eukaryota	Metazoa	Chordata	Chelydra serpentina	8475	KAG6937838.1 hypothetical protein G0U57_008248, partial [Chelydra serpentina]	1.45e-99	799	169	91.1	100	23.8	-
NC_064477.1:113459562-113460068	507	507	1	NC_064477.1:113459562-113460068 Caretta caretta isolate SJ_126:Eziel1 chromosome 5, GSC_CCare_1.0, whole genome shotgun sequence	KAG6926050.1	785	197	365	Eukaryota	Metazoa	Chordata	Chelydra serpentina	8475	KAG6926050.1 hypothetical protein G0U57_012864, partial [Chelydra serpentina]	2.80e-99	802	169	91.7	100	21.5	-
NC_064477.1:113459562-113460068	507	507	4	NC_064477.1:113459562-113460068 Caretta caretta isolate SJ_126:Eziel1 chromosome 5, GSC_CCare_1.0, whole genome shotgun sequence	XP_042701456.1	640	318	487	Eukaryota	Metazoa	Chordata	Chrysemys picta bellii	8478	XP_042701456.1 uncharacterized protein LOC122172724 [Chrysemys picta bellii]	7.33e-66	567	171	69.6	99.4	26.6	-
NC_064477.1:113459562-113460068	507	507	178	NC_064477.1:113459562-113460068 Caretta caretta isolate SJ_126:Eziel1 chromosome 5, GSC_CCare_1.0, whole genome shotgun sequence	KAG6927730.1	330	221	330	Eukaryota	Metazoa	Chordata	Chelydra serpentina	8475	KAG6927730.1 gag-pol fusion protein, partial [Chelydra serpentina]	1.98e-62	523	110	90.0	65.1	33.3	-
NC_064477.1:113459562-113460068	507	507	1	NC_064477.1:113459562-113460068 Caretta caretta isolate SJ_126:Eziel1 chromosome 5, GSC_CCare_1.0, whole genome shotgun sequence	XP_041418446.1	1055	643	811	Eukaryota	Metazoa	Chordata	Xenopus laevis	8355	XP_041418446.1 uncharacterized protein LOC121393599 [Xenopus laevis]	1.17e-58	529	169	59.2	100	16.0	-
NC_064477.1:113459562-113460068	507	420	70	NC_064477.1:113459562-113460068 Caretta caretta isolate SJ_126:Eziel1 chromosome 5, GSC_CCare_1.0, whole genome shotgun sequence	XP_048693268.1	1224	957	1073	Eukaryota	Metazoa	Chordata	Caretta caretta	8467	XP_048693268.1 unconventional myosin-Ig isoform X1 [Caretta caretta]	1.52e-58	529	117	89.7	69.2	9.6	-
NC_064477.1:113459562-113460068	507	507	1	NC_064477.1:113459562-113460068 Caretta caretta isolate SJ_126:Eziel1 chromosome 5, GSC_CCare_1.0, whole genome shotgun sequence	XP_041435455.1	1368	956	1124	Eukaryota	Metazoa	Chordata	Xenopus laevis	8355	XP_041435455.1 uncharacterized protein LOC121399286 [Xenopus laevis]	1.59e-58	529	169	59.2	100	12.4	-
NC_064477.1:113459562-113460068	507	507	1	NC_064477.1:113459562-113460068 Caretta caretta isolate SJ_126:Eziel1 chromosome 5, GSC_CCare_1.0, whole genome shotgun sequence	XP_041424995.1	1620	936	1104	Eukaryota	Metazoa	Chordata	Xenopus laevis	8355	XP_041424995.1 uncharacterized protein LOC121395491 [Xenopus laevis]	1.61e-58	529	169	59.2	100	10.4	-
NC_064477.1:113459562-113460068	507	507	1	NC_064477.1:113459562-113460068 Caretta caretta isolate SJ_126:Eziel1 chromosome 5, GSC_CCare_1.0, whole genome shotgun sequence	XP_041422179.1	1623	939	1107	Eukaryota	Metazoa	Chordata	Xenopus laevis	8355	XP_041422179.1 LOW QUALITY PROTEIN: uncharacterized protein LOC121394680 [Xenopus laevis]	1.61e-58	529	169	59.2	100	10.4	-
NC_064477.1:113459562-113460068	507	507	1	NC_064477.1:113459562-113460068 Caretta caretta isolate SJ_126:Eziel1 chromosome 5, GSC_CCare_1.0, whole genome shotgun sequence	XP_041436006.1	1625	941	1109	Eukaryota	Metazoa	Chordata	Xenopus laevis	8355	XP_041436006.1 uncharacterized protein LOC121399419 [Xenopus laevis]	1.61e-58	529	169	59.2	100	10.4	-
NC_064477.1:113459562-113460068	507	507	1	NC_064477.1:113459562-113460068 Caretta caretta isolate SJ_126:Eziel1 chromosome 5, GSC_CCare_1.0, whole genome shotgun sequence	XP_040209167.1	1504	814	982	Eukaryota	Metazoa	Chordata	Rana temporaria	8407	XP_040209167.1 uncharacterized protein LOC120940401 [Rana temporaria]	2.98e-58	527	169	58.0	100	11.2	-
NC_064477.1:113459562-113460068	507	507	1	NC_064477.1:113459562-113460068 Caretta caretta isolate SJ_126:Eziel1 chromosome 5, GSC_CCare_1.0, whole genome shotgun sequence	XP_040197512.1	1614	924	1092	Eukaryota	Metazoa	Chordata	Rana temporaria	8407	XP_040197512.1 uncharacterized protein LOC120930387 [Rana temporaria]	3.00e-58	527	169	58.0	100	10.5	-
NC_064477.1:113459562-113460068	507	507	1	NC_064477.1:113459562-113460068 Caretta caretta isolate SJ_126:Eziel1 chromosome 5, GSC_CCare_1.0, whole genome shotgun sequence	XP_031756161.1	1574	890	1058	Eukaryota	Metazoa	Chordata	Xenopus tropicalis	8364	XP_031756161.1 uncharacterized protein LOC116410219 [Xenopus tropicalis]	1.92e-57	521	169	58.0	100	10.7	-
NC_064477.1:113459562-113460068	507	507	1	NC_064477.1:113459562-113460068 Caretta caretta isolate SJ_126:Eziel1 chromosome 5, GSC_CCare_1.0, whole genome shotgun sequence	XP_031747840.1	1581	897	1065	Eukaryota	Metazoa	Chordata	Xenopus tropicalis	8364	XP_031747840.1 uncharacterized protein LOC116406901 [Xenopus tropicalis]	1.92e-57	521	169	58.0	100	10.7	-
NC_064477.1:113459562-113460068	507	507	1	NC_064477.1:113459562-113460068 Caretta caretta isolate SJ_126:Eziel1 chromosome 5, GSC_CCare_1.0, whole genome shotgun sequence	XP_012822453.3	1273	894	1062	Eukaryota	Metazoa	Chordata	Xenopus tropicalis	8364	XP_012822453.3 uncharacterized protein LOC101733107 [Xenopus tropicalis]	3.47e-57	519	169	58.0	100	13.3	-
NC_064477.1:113459562-113460068	507	507	1	NC_064477.1:113459562-113460068 Caretta caretta isolate SJ_126:Eziel1 chromosome 5, GSC_CCare_1.0, whole genome shotgun sequence	XP_048357553.1	1273	908	1076	Eukaryota	Metazoa	Chordata	Sphaerodactylus townsendi	933632	XP_048357553.1 uncharacterized protein LOC125435398 [Sphaerodactylus townsendi]	2.23e-56	513	169	56.8	100	13.3	-
NC_064477.1:113459562-113460068	507	507	1	NC_064477.1:113459562-113460068 Caretta caretta isolate SJ_126:Eziel1 chromosome 5, GSC_CCare_1.0, whole genome shotgun sequence	XP_017948839.2	1498	824	991	Eukaryota	Metazoa	Chordata	Xenopus tropicalis	8364	XP_017948839.2 uncharacterized protein LOC108647387 [Xenopus tropicalis]	1.74e-54	499	169	56.2	100	11.2	-
NC_064477.1:113459562-113460068	507	342	1	NC_064477.1:113459562-113460068 Caretta caretta isolate SJ_126:Eziel1 chromosome 5, GSC_CCare_1.0, whole genome shotgun sequence	XP_034628447.1	307	1	114	Eukaryota	Metazoa	Chordata	Trachemys scripta elegans	31138	XP_034628447.1 C-type lectin domain family 4 member K [Trachemys scripta elegans]	4.03e-54	466	114	80.7	67.5	37.1	-
NC_064477.1:113459562-113460068	507	507	1	NC_064477.1:113459562-113460068 Caretta caretta isolate SJ_126:Eziel1 chromosome 5, GSC_CCare_1.0, whole genome shotgun sequence	KYO27808.1	460	56	222	Eukaryota	Metazoa	Chordata	Alligator mississippiensis	8496	KYO27808.1 hypothetical protein Y1Q_0013007 [Alligator mississippiensis]	5.53e-54	476	169	53.8	100	36.3	-
NC_064477.1:113459562-113460068	507	507	1	NC_064477.1:113459562-113460068 Caretta caretta isolate SJ_126:Eziel1 chromosome 5, GSC_CCare_1.0, whole genome shotgun sequence	XP_040195045.1	1353	677	844	Eukaryota	Metazoa	Chordata	Rana temporaria	8407	XP_040195045.1 uncharacterized protein LOC120928035 [Rana temporaria]	8.13e-54	494	169	57.4	100	12.4	-
NC_064477.1:113459562-113460068	507	492	1	NC_064477.1:113459562-113460068 Caretta caretta isolate SJ_126:Eziel1 chromosome 5, GSC_CCare_1.0, whole genome shotgun sequence	XP_048339157.1	1285	764	927	Eukaryota	Metazoa	Chordata	Sphaerodactylus townsendi	933632	XP_048339157.1 uncharacterized protein LOC125425633 [Sphaerodactylus townsendi]	1.50e-53	492	164	54.9	97.0	12.8	-
NC_064477.1:113459562-113460068	507	507	1	NC_064477.1:113459562-113460068 Caretta caretta isolate SJ_126:Eziel1 chromosome 5, GSC_CCare_1.0, whole genome shotgun sequence	KYO27807.1	525	56	222	Eukaryota	Metazoa	Chordata	Alligator mississippiensis	8496	KYO27807.1 hypothetical protein Y1Q_0013007 [Alligator mississippiensis]	2.04e-53	476	169	53.8	100	31.8	-
NC_064477.1:113459562-113460068	507	507	1	NC_064477.1:113459562-113460068 Caretta caretta isolate SJ_126:Eziel1 chromosome 5, GSC_CCare_1.0, whole genome shotgun sequence	XP_041428794.1	901	227	395	Eukaryota	Metazoa	Chordata	Xenopus laevis	8355	XP_041428794.1 uncharacterized protein LOC121397047 [Xenopus laevis]	5.42e-53	486	169	54.4	100	18.8	-
NC_064477.1:113459562-113460068	507	507	1	NC_064477.1:113459562-113460068 Caretta caretta isolate SJ_126:Eziel1 chromosome 5, GSC_CCare_1.0, whole genome shotgun sequence	XP_040200623.1	1035	380	547	Eukaryota	Metazoa	Chordata	Rana temporaria	8407	XP_040200623.1 uncharacterized protein LOC120932359, partial [Rana temporaria]	6.04e-53	487	169	56.2	100	16.2	-
NC_064477.1:126592583-126593089	507	1	507	NC_064477.1:126592583-126593089 Caretta caretta isolate SJ_126:Eziel1 chromosome 5, GSC_CCare_1.0, whole genome shotgun sequence	KAG6932780.1	463	205	373	Eukaryota	Metazoa	Chordata	Chelydra serpentina	8475	KAG6932780.1 gag-pol fusion protein, partial [Chelydra serpentina]	1.35e-105	820	169	91.7	100	36.5	+
NC_064477.1:126592583-126593089	507	1	507	NC_064477.1:126592583-126593089 Caretta caretta isolate SJ_126:Eziel1 chromosome 5, GSC_CCare_1.0, whole genome shotgun sequence	KAG6937838.1	710	13	181	Eukaryota	Metazoa	Chordata	Chelydra serpentina	8475	KAG6937838.1 hypothetical protein G0U57_008248, partial [Chelydra serpentina]	5.41e-103	822	169	92.3	100	23.8	+
NC_064477.1:126592583-126593089	507	1	507	NC_064477.1:126592583-126593089 Caretta caretta isolate SJ_126:Eziel1 chromosome 5, GSC_CCare_1.0, whole genome shotgun sequence	KAG6926050.1	785	197	365	Eukaryota	Metazoa	Chordata	Chelydra serpentina	8475	KAG6926050.1 hypothetical protein G0U57_012864, partial [Chelydra serpentina]	1.08e-102	825	169	92.9	100	21.5	+
NC_064477.1:126592583-126593089	507	1	504	NC_064477.1:126592583-126593089 Caretta caretta isolate SJ_126:Eziel1 chromosome 5, GSC_CCare_1.0, whole genome shotgun sequence	XP_042701456.1	640	318	487	Eukaryota	Metazoa	Chordata	Chrysemys picta bellii	8478	XP_042701456.1 uncharacterized protein LOC122172724 [Chrysemys picta bellii]	8.43e-69	587	171	70.2	99.4	26.6	+
NC_064477.1:126592583-126593089	507	1	507	NC_064477.1:126592583-126593089 Caretta caretta isolate SJ_126:Eziel1 chromosome 5, GSC_CCare_1.0, whole genome shotgun sequence	XP_041418446.1	1055	643	811	Eukaryota	Metazoa	Chordata	Xenopus laevis	8355	XP_041418446.1 uncharacterized protein LOC121393599 [Xenopus laevis]	1.51e-65	579	169	63.3	100	16.0	+
NC_064477.1:126592583-126593089	507	1	507	NC_064477.1:126592583-126593089 Caretta caretta isolate SJ_126:Eziel1 chromosome 5, GSC_CCare_1.0, whole genome shotgun sequence	XP_041435455.1	1368	956	1124	Eukaryota	Metazoa	Chordata	Xenopus laevis	8355	XP_041435455.1 uncharacterized protein LOC121399286 [Xenopus laevis]	2.93e-65	579	169	63.3	100	12.4	+
NC_064477.1:126592583-126593089	507	1	507	NC_064477.1:126592583-126593089 Caretta caretta isolate SJ_126:Eziel1 chromosome 5, GSC_CCare_1.0, whole genome shotgun sequence	XP_041424995.1	1620	936	1104	Eukaryota	Metazoa	Chordata	Xenopus laevis	8355	XP_041424995.1 uncharacterized protein LOC121395491 [Xenopus laevis]	3.03e-65	579	169	63.3	100	10.4	+
NC_064477.1:126592583-126593089	507	1	507	NC_064477.1:126592583-126593089 Caretta caretta isolate SJ_126:Eziel1 chromosome 5, GSC_CCare_1.0, whole genome shotgun sequence	XP_041422179.1	1623	939	1107	Eukaryota	Metazoa	Chordata	Xenopus laevis	8355	XP_041422179.1 LOW QUALITY PROTEIN: uncharacterized protein LOC121394680 [Xenopus laevis]	3.03e-65	579	169	63.3	100	10.4	+
NC_064477.1:126592583-126593089	507	1	507	NC_064477.1:126592583-126593089 Caretta caretta isolate SJ_126:Eziel1 chromosome 5, GSC_CCare_1.0, whole genome shotgun sequence	XP_041436006.1	1625	941	1109	Eukaryota	Metazoa	Chordata	Xenopus laevis	8355	XP_041436006.1 uncharacterized protein LOC121399419 [Xenopus laevis]	3.03e-65	579	169	63.3	100	10.4	+
NC_064477.1:126592583-126593089	507	1	330	NC_064477.1:126592583-126593089 Caretta caretta isolate SJ_126:Eziel1 chromosome 5, GSC_CCare_1.0, whole genome shotgun sequence	KAG6927730.1	330	221	330	Eukaryota	Metazoa	Chordata	Chelydra serpentina	8475	KAG6927730.1 gag-pol fusion protein, partial [Chelydra serpentina]	7.63e-65	539	110	90.9	65.1	33.3	+
NC_064477.1:126592583-126593089	507	1	507	NC_064477.1:126592583-126593089 Caretta caretta isolate SJ_126:Eziel1 chromosome 5, GSC_CCare_1.0, whole genome shotgun sequence	XP_040209167.1	1504	814	982	Eukaryota	Metazoa	Chordata	Rana temporaria	8407	XP_040209167.1 uncharacterized protein LOC120940401 [Rana temporaria]	6.67e-64	569	169	60.9	100	11.2	+
NC_064477.1:126592583-126593089	507	1	507	NC_064477.1:126592583-126593089 Caretta caretta isolate SJ_126:Eziel1 chromosome 5, GSC_CCare_1.0, whole genome shotgun sequence	XP_040197512.1	1614	924	1092	Eukaryota	Metazoa	Chordata	Rana temporaria	8407	XP_040197512.1 uncharacterized protein LOC120930387 [Rana temporaria]	6.70e-64	569	169	60.9	100	10.5	+
NC_064477.1:126592583-126593089	507	1	507	NC_064477.1:126592583-126593089 Caretta caretta isolate SJ_126:Eziel1 chromosome 5, GSC_CCare_1.0, whole genome shotgun sequence	XP_031756161.1	1574	890	1058	Eukaryota	Metazoa	Chordata	Xenopus tropicalis	8364	XP_031756161.1 uncharacterized protein LOC116410219 [Xenopus tropicalis]	2.02e-62	558	169	60.4	100	10.7	+
NC_064477.1:126592583-126593089	507	1	507	NC_064477.1:126592583-126593089 Caretta caretta isolate SJ_126:Eziel1 chromosome 5, GSC_CCare_1.0, whole genome shotgun sequence	XP_031747840.1	1581	897	1065	Eukaryota	Metazoa	Chordata	Xenopus tropicalis	8364	XP_031747840.1 uncharacterized protein LOC116406901 [Xenopus tropicalis]	2.02e-62	558	169	60.4	100	10.7	+
NC_064477.1:126592583-126593089	507	1	507	NC_064477.1:126592583-126593089 Caretta caretta isolate SJ_126:Eziel1 chromosome 5, GSC_CCare_1.0, whole genome shotgun sequence	XP_012822453.3	1273	894	1062	Eukaryota	Metazoa	Chordata	Xenopus tropicalis	8364	XP_012822453.3 uncharacterized protein LOC101733107 [Xenopus tropicalis]	3.55e-62	556	169	60.4	100	13.3	+
NC_064477.1:126592583-126593089	507	88	438	NC_064477.1:126592583-126593089 Caretta caretta isolate SJ_126:Eziel1 chromosome 5, GSC_CCare_1.0, whole genome shotgun sequence	XP_048693268.1	1224	957	1073	Eukaryota	Metazoa	Chordata	Caretta caretta	8467	XP_048693268.1 unconventional myosin-Ig isoform X1 [Caretta caretta]	1.96e-60	543	117	90.6	69.2	9.6	+
NC_064477.1:126592583-126593089	507	1	507	NC_064477.1:126592583-126593089 Caretta caretta isolate SJ_126:Eziel1 chromosome 5, GSC_CCare_1.0, whole genome shotgun sequence	XP_048357553.1	1273	908	1076	Eukaryota	Metazoa	Chordata	Sphaerodactylus townsendi	933632	XP_048357553.1 uncharacterized protein LOC125435398 [Sphaerodactylus townsendi]	1.30e-59	537	169	58.6	100	13.3	+
NC_064477.1:126592583-126593089	507	1	507	NC_064477.1:126592583-126593089 Caretta caretta isolate SJ_126:Eziel1 chromosome 5, GSC_CCare_1.0, whole genome shotgun sequence	KYO27808.1	460	56	222	Eukaryota	Metazoa	Chordata	Alligator mississippiensis	8496	KYO27808.1 hypothetical protein Y1Q_0013007 [Alligator mississippiensis]	2.47e-59	512	169	56.8	100	36.3	+
NC_064477.1:126592583-126593089	507	1	507	NC_064477.1:126592583-126593089 Caretta caretta isolate SJ_126:Eziel1 chromosome 5, GSC_CCare_1.0, whole genome shotgun sequence	KYO27807.1	525	56	222	Eukaryota	Metazoa	Chordata	Alligator mississippiensis	8496	KYO27807.1 hypothetical protein Y1Q_0013007 [Alligator mississippiensis]	1.01e-58	512	169	56.8	100	31.8	+
NC_064477.1:126592583-126593089	507	1	507	NC_064477.1:126592583-126593089 Caretta caretta isolate SJ_126:Eziel1 chromosome 5, GSC_CCare_1.0, whole genome shotgun sequence	XP_017948839.2	1498	824	991	Eukaryota	Metazoa	Chordata	Xenopus tropicalis	8364	XP_017948839.2 uncharacterized protein LOC108647387 [Xenopus tropicalis]	1.60e-58	529	169	58.0	100	11.2	+
NC_064477.1:126592583-126593089	507	1	507	NC_064477.1:126592583-126593089 Caretta caretta isolate SJ_126:Eziel1 chromosome 5, GSC_CCare_1.0, whole genome shotgun sequence	XP_041428794.1	901	227	395	Eukaryota	Metazoa	Chordata	Xenopus laevis	8355	XP_041428794.1 uncharacterized protein LOC121397047 [Xenopus laevis]	2.78e-58	524	169	57.4	100	18.8	+
NC_064477.1:126592583-126593089	507	1	507	NC_064477.1:126592583-126593089 Caretta caretta isolate SJ_126:Eziel1 chromosome 5, GSC_CCare_1.0, whole genome shotgun sequence	XP_040195045.1	1353	677	844	Eukaryota	Metazoa	Chordata	Rana temporaria	8407	XP_040195045.1 uncharacterized protein LOC120928035 [Rana temporaria]	5.48e-58	525	169	59.2	100	12.4	+
NC_064477.1:126592583-126593089	507	1	507	NC_064477.1:126592583-126593089 Caretta caretta isolate SJ_126:Eziel1 chromosome 5, GSC_CCare_1.0, whole genome shotgun sequence	XP_041436504.1	1489	815	983	Eukaryota	Metazoa	Chordata	Xenopus laevis	8355	XP_041436504.1 uncharacterized protein LOC121399532 [Xenopus laevis]	7.55e-58	524	169	57.4	100	11.3	+
NC_064477.1:126592583-126593089	507	1	507	NC_064477.1:126592583-126593089 Caretta caretta isolate SJ_126:Eziel1 chromosome 5, GSC_CCare_1.0, whole genome shotgun sequence	XP_041427105.1	1489	815	983	Eukaryota	Metazoa	Chordata	Xenopus laevis	8355	XP_041427105.1 uncharacterized protein LOC121396330 [Xenopus laevis]	7.55e-58	524	169	57.4	100	11.3	+
NC_064477.1:126592583-126593089	507	1	507	NC_064477.1:126592583-126593089 Caretta caretta isolate SJ_126:Eziel1 chromosome 5, GSC_CCare_1.0, whole genome shotgun sequence	XP_041439585.1	1489	815	983	Eukaryota	Metazoa	Chordata	Xenopus laevis	8355	XP_041439585.1 uncharacterized protein LOC121400486 [Xenopus laevis]	7.55e-58	524	169	57.4	100	11.3	+
NC_064477.1:1350594-1351100	507	507	1	NC_064477.1:1350594-1351100 Caretta caretta isolate SJ_126:Eziel1 chromosome 5, GSC_CCare_1.0, whole genome shotgun sequence	KAG6932780.1	463	205	373	Eukaryota	Metazoa	Chordata	Chelydra serpentina	8475	KAG6932780.1 gag-pol fusion protein, partial [Chelydra serpentina]	2.71e-105	818	169	91.7	100	36.5	-
NC_064477.1:1350594-1351100	507	507	1	NC_064477.1:1350594-1351100 Caretta caretta isolate SJ_126:Eziel1 chromosome 5, GSC_CCare_1.0, whole genome shotgun sequence	KAG6937838.1	710	13	181	Eukaryota	Metazoa	Chordata	Chelydra serpentina	8475	KAG6937838.1 hypothetical protein G0U57_008248, partial [Chelydra serpentina]	1.08e-102	820	169	92.3	100	23.8	-
NC_064477.1:1350594-1351100	507	507	1	NC_064477.1:1350594-1351100 Caretta caretta isolate SJ_126:Eziel1 chromosome 5, GSC_CCare_1.0, whole genome shotgun sequence	KAG6926050.1	785	197	365	Eukaryota	Metazoa	Chordata	Chelydra serpentina	8475	KAG6926050.1 hypothetical protein G0U57_012864, partial [Chelydra serpentina]	2.15e-102	823	169	92.9	100	21.5	-
NC_064477.1:1350594-1351100	507	507	4	NC_064477.1:1350594-1351100 Caretta caretta isolate SJ_126:Eziel1 chromosome 5, GSC_CCare_1.0, whole genome shotgun sequence	XP_042701456.1	640	318	487	Eukaryota	Metazoa	Chordata	Chrysemys picta bellii	8478	XP_042701456.1 uncharacterized protein LOC122172724 [Chrysemys picta bellii]	6.43e-68	581	171	69.6	99.4	26.6	-
NC_064477.1:1350594-1351100	507	507	178	NC_064477.1:1350594-1351100 Caretta caretta isolate SJ_126:Eziel1 chromosome 5, GSC_CCare_1.0, whole genome shotgun sequence	KAG6927730.1	330	221	330	Eukaryota	Metazoa	Chordata	Chelydra serpentina	8475	KAG6927730.1 gag-pol fusion protein, partial [Chelydra serpentina]	1.53e-64	537	110	90.9	65.1	33.3	-
NC_064477.1:1350594-1351100	507	507	1	NC_064477.1:1350594-1351100 Caretta caretta isolate SJ_126:Eziel1 chromosome 5, GSC_CCare_1.0, whole genome shotgun sequence	XP_041418446.1	1055	643	811	Eukaryota	Metazoa	Chordata	Xenopus laevis	8355	XP_041418446.1 uncharacterized protein LOC121393599 [Xenopus laevis]	4.31e-62	554	169	60.9	100	16.0	-
NC_064477.1:1350594-1351100	507	507	1	NC_064477.1:1350594-1351100 Caretta caretta isolate SJ_126:Eziel1 chromosome 5, GSC_CCare_1.0, whole genome shotgun sequence	XP_041435455.1	1368	956	1124	Eukaryota	Metazoa	Chordata	Xenopus laevis	8355	XP_041435455.1 uncharacterized protein LOC121399286 [Xenopus laevis]	6.85e-62	554	169	60.9	100	12.4	-
NC_064477.1:1350594-1351100	507	507	1	NC_064477.1:1350594-1351100 Caretta caretta isolate SJ_126:Eziel1 chromosome 5, GSC_CCare_1.0, whole genome shotgun sequence	XP_041424995.1	1620	936	1104	Eukaryota	Metazoa	Chordata	Xenopus laevis	8355	XP_041424995.1 uncharacterized protein LOC121395491 [Xenopus laevis]	6.99e-62	554	169	60.9	100	10.4	-
NC_064477.1:1350594-1351100	507	507	1	NC_064477.1:1350594-1351100 Caretta caretta isolate SJ_126:Eziel1 chromosome 5, GSC_CCare_1.0, whole genome shotgun sequence	XP_041422179.1	1623	939	1107	Eukaryota	Metazoa	Chordata	Xenopus laevis	8355	XP_041422179.1 LOW QUALITY PROTEIN: uncharacterized protein LOC121394680 [Xenopus laevis]	6.99e-62	554	169	60.9	100	10.4	-
NC_064477.1:1350594-1351100	507	507	1	NC_064477.1:1350594-1351100 Caretta caretta isolate SJ_126:Eziel1 chromosome 5, GSC_CCare_1.0, whole genome shotgun sequence	XP_041436006.1	1625	941	1109	Eukaryota	Metazoa	Chordata	Xenopus laevis	8355	XP_041436006.1 uncharacterized protein LOC121399419 [Xenopus laevis]	6.99e-62	554	169	60.9	100	10.4	-
NC_064477.1:1350594-1351100	507	507	1	NC_064477.1:1350594-1351100 Caretta caretta isolate SJ_126:Eziel1 chromosome 5, GSC_CCare_1.0, whole genome shotgun sequence	XP_040209167.1	1504	814	982	Eukaryota	Metazoa	Chordata	Rana temporaria	8407	XP_040209167.1 uncharacterized protein LOC120940401 [Rana temporaria]	4.46e-61	548	169	59.2	100	11.2	-
NC_064477.1:1350594-1351100	507	507	1	NC_064477.1:1350594-1351100 Caretta caretta isolate SJ_126:Eziel1 chromosome 5, GSC_CCare_1.0, whole genome shotgun sequence	XP_040197512.1	1614	924	1092	Eukaryota	Metazoa	Chordata	Rana temporaria	8407	XP_040197512.1 uncharacterized protein LOC120930387 [Rana temporaria]	4.48e-61	548	169	59.2	100	10.5	-
NC_064477.1:1350594-1351100	507	420	70	NC_064477.1:1350594-1351100 Caretta caretta isolate SJ_126:Eziel1 chromosome 5, GSC_CCare_1.0, whole genome shotgun sequence	XP_048693268.1	1224	957	1073	Eukaryota	Metazoa	Chordata	Caretta caretta	8467	XP_048693268.1 unconventional myosin-Ig isoform X1 [Caretta caretta]	3.65e-60	541	117	90.6	69.2	9.6	-
NC_064477.1:1350594-1351100	507	507	1	NC_064477.1:1350594-1351100 Caretta caretta isolate SJ_126:Eziel1 chromosome 5, GSC_CCare_1.0, whole genome shotgun sequence	XP_031756161.1	1574	890	1058	Eukaryota	Metazoa	Chordata	Xenopus tropicalis	8364	XP_031756161.1 uncharacterized protein LOC116410219 [Xenopus tropicalis]	3.91e-60	541	169	59.2	100	10.7	-
NC_064477.1:1350594-1351100	507	507	1	NC_064477.1:1350594-1351100 Caretta caretta isolate SJ_126:Eziel1 chromosome 5, GSC_CCare_1.0, whole genome shotgun sequence	XP_031747840.1	1581	897	1065	Eukaryota	Metazoa	Chordata	Xenopus tropicalis	8364	XP_031747840.1 uncharacterized protein LOC116406901 [Xenopus tropicalis]	3.91e-60	541	169	59.2	100	10.7	-
NC_064477.1:1350594-1351100	507	507	1	NC_064477.1:1350594-1351100 Caretta caretta isolate SJ_126:Eziel1 chromosome 5, GSC_CCare_1.0, whole genome shotgun sequence	XP_012822453.3	1273	894	1062	Eukaryota	Metazoa	Chordata	Xenopus tropicalis	8364	XP_012822453.3 uncharacterized protein LOC101733107 [Xenopus tropicalis]	6.99e-60	539	169	59.2	100	13.3	-
NC_064477.1:1350594-1351100	507	507	1	NC_064477.1:1350594-1351100 Caretta caretta isolate SJ_126:Eziel1 chromosome 5, GSC_CCare_1.0, whole genome shotgun sequence	XP_048357553.1	1273	908	1076	Eukaryota	Metazoa	Chordata	Sphaerodactylus townsendi	933632	XP_048357553.1 uncharacterized protein LOC125435398 [Sphaerodactylus townsendi]	1.56e-58	529	169	58.0	100	13.3	-
NC_064477.1:1350594-1351100	507	507	1	NC_064477.1:1350594-1351100 Caretta caretta isolate SJ_126:Eziel1 chromosome 5, GSC_CCare_1.0, whole genome shotgun sequence	KYO27808.1	460	56	222	Eukaryota	Metazoa	Chordata	Alligator mississippiensis	8496	KYO27808.1 hypothetical protein Y1Q_0013007 [Alligator mississippiensis]	2.72e-58	505	169	56.2	100	36.3	-
NC_064477.1:1350594-1351100	507	507	1	NC_064477.1:1350594-1351100 Caretta caretta isolate SJ_126:Eziel1 chromosome 5, GSC_CCare_1.0, whole genome shotgun sequence	XP_040195045.1	1353	677	844	Eukaryota	Metazoa	Chordata	Rana temporaria	8407	XP_040195045.1 uncharacterized protein LOC120928035 [Rana temporaria]	7.47e-58	524	169	58.6	100	12.4	-
NC_064477.1:1350594-1351100	507	507	1	NC_064477.1:1350594-1351100 Caretta caretta isolate SJ_126:Eziel1 chromosome 5, GSC_CCare_1.0, whole genome shotgun sequence	KYO27807.1	525	56	222	Eukaryota	Metazoa	Chordata	Alligator mississippiensis	8496	KYO27807.1 hypothetical protein Y1Q_0013007 [Alligator mississippiensis]	1.09e-57	505	169	56.2	100	31.8	-
NC_064477.1:1350594-1351100	507	507	1	NC_064477.1:1350594-1351100 Caretta caretta isolate SJ_126:Eziel1 chromosome 5, GSC_CCare_1.0, whole genome shotgun sequence	XP_040200623.1	1035	380	547	Eukaryota	Metazoa	Chordata	Rana temporaria	8407	XP_040200623.1 uncharacterized protein LOC120932359, partial [Rana temporaria]	3.55e-57	518	169	58.0	100	16.2	-
NC_064477.1:1350594-1351100	507	507	1	NC_064477.1:1350594-1351100 Caretta caretta isolate SJ_126:Eziel1 chromosome 5, GSC_CCare_1.0, whole genome shotgun sequence	XP_040203728.1	1035	380	547	Eukaryota	Metazoa	Chordata	Rana temporaria	8407	XP_040203728.1 uncharacterized protein LOC120935735, partial [Rana temporaria]	3.55e-57	518	169	58.0	100	16.2	-
NC_064477.1:1350594-1351100	507	507	1	NC_064477.1:1350594-1351100 Caretta caretta isolate SJ_126:Eziel1 chromosome 5, GSC_CCare_1.0, whole genome shotgun sequence	XP_040209392.1	954	299	466	Eukaryota	Metazoa	Chordata	Rana temporaria	8407	XP_040209392.1 uncharacterized protein LOC120940532, partial [Rana temporaria]	3.57e-57	517	169	58.0	100	17.6	-
NC_064477.1:1350594-1351100	507	507	1	NC_064477.1:1350594-1351100 Caretta caretta isolate SJ_126:Eziel1 chromosome 5, GSC_CCare_1.0, whole genome shotgun sequence	XP_017948839.2	1498	824	991	Eukaryota	Metazoa	Chordata	Xenopus tropicalis	8364	XP_017948839.2 uncharacterized protein LOC108647387 [Xenopus tropicalis]	4.84e-57	518	169	56.8	100	11.2	-
NC_064477.1:1350594-1351100	507	507	1	NC_064477.1:1350594-1351100 Caretta caretta isolate SJ_126:Eziel1 chromosome 5, GSC_CCare_1.0, whole genome shotgun sequence	XP_040185767.1	1029	380	547	Eukaryota	Metazoa	Chordata	Rana temporaria	8407	XP_040185767.1 uncharacterized protein LOC120918313, partial [Rana temporaria]	6.55e-57	516	169	58.0	100	16.3	-
NC_064477.1:1465986-1466492	507	1	507	NC_064477.1:1465986-1466492 Caretta caretta isolate SJ_126:Eziel1 chromosome 5, GSC_CCare_1.0, whole genome shotgun sequence	KAG6932780.1	463	205	373	Eukaryota	Metazoa	Chordata	Chelydra serpentina	8475	KAG6932780.1 gag-pol fusion protein, partial [Chelydra serpentina]	7.70e-105	815	169	91.7	100	36.5	+
NC_064477.1:1465986-1466492	507	1	507	NC_064477.1:1465986-1466492 Caretta caretta isolate SJ_126:Eziel1 chromosome 5, GSC_CCare_1.0, whole genome shotgun sequence	KAG6937838.1	710	13	181	Eukaryota	Metazoa	Chordata	Chelydra serpentina	8475	KAG6937838.1 hypothetical protein G0U57_008248, partial [Chelydra serpentina]	3.02e-102	817	169	92.3	100	23.8	+
NC_064477.1:1465986-1466492	507	1	507	NC_064477.1:1465986-1466492 Caretta caretta isolate SJ_126:Eziel1 chromosome 5, GSC_CCare_1.0, whole genome shotgun sequence	KAG6926050.1	785	197	365	Eukaryota	Metazoa	Chordata	Chelydra serpentina	8475	KAG6926050.1 hypothetical protein G0U57_012864, partial [Chelydra serpentina]	5.99e-102	820	169	92.9	100	21.5	+
NC_064477.1:1465986-1466492	507	1	504	NC_064477.1:1465986-1466492 Caretta caretta isolate SJ_126:Eziel1 chromosome 5, GSC_CCare_1.0, whole genome shotgun sequence	XP_042701456.1	640	318	487	Eukaryota	Metazoa	Chordata	Chrysemys picta bellii	8478	XP_042701456.1 uncharacterized protein LOC122172724 [Chrysemys picta bellii]	9.03e-68	580	171	70.2	99.4	26.6	+
NC_064477.1:1465986-1466492	507	1	330	NC_064477.1:1465986-1466492 Caretta caretta isolate SJ_126:Eziel1 chromosome 5, GSC_CCare_1.0, whole genome shotgun sequence	KAG6927730.1	330	221	330	Eukaryota	Metazoa	Chordata	Chelydra serpentina	8475	KAG6927730.1 gag-pol fusion protein, partial [Chelydra serpentina]	4.93e-63	527	110	90.0	65.1	33.3	+
NC_064477.1:1465986-1466492	507	1	507	NC_064477.1:1465986-1466492 Caretta caretta isolate SJ_126:Eziel1 chromosome 5, GSC_CCare_1.0, whole genome shotgun sequence	XP_041418446.1	1055	643	811	Eukaryota	Metazoa	Chordata	Xenopus laevis	8355	XP_041418446.1 uncharacterized protein LOC121393599 [Xenopus laevis]	6.41e-63	560	169	61.5	100	16.0	+
NC_064477.1:1465986-1466492	507	1	507	NC_064477.1:1465986-1466492 Caretta caretta isolate SJ_126:Eziel1 chromosome 5, GSC_CCare_1.0, whole genome shotgun sequence	XP_041435455.1	1368	956	1124	Eukaryota	Metazoa	Chordata	Xenopus laevis	8355	XP_041435455.1 uncharacterized protein LOC121399286 [Xenopus laevis]	1.07e-62	560	169	61.5	100	12.4	+
NC_064477.1:1465986-1466492	507	1	507	NC_064477.1:1465986-1466492 Caretta caretta isolate SJ_126:Eziel1 chromosome 5, GSC_CCare_1.0, whole genome shotgun sequence	XP_041424995.1	1620	936	1104	Eukaryota	Metazoa	Chordata	Xenopus laevis	8355	XP_041424995.1 uncharacterized protein LOC121395491 [Xenopus laevis]	1.09e-62	560	169	61.5	100	10.4	+
NC_064477.1:1465986-1466492	507	1	507	NC_064477.1:1465986-1466492 Caretta caretta isolate SJ_126:Eziel1 chromosome 5, GSC_CCare_1.0, whole genome shotgun sequence	XP_041422179.1	1623	939	1107	Eukaryota	Metazoa	Chordata	Xenopus laevis	8355	XP_041422179.1 LOW QUALITY PROTEIN: uncharacterized protein LOC121394680 [Xenopus laevis]	1.09e-62	560	169	61.5	100	10.4	+
NC_064477.1:1465986-1466492	507	1	507	NC_064477.1:1465986-1466492 Caretta caretta isolate SJ_126:Eziel1 chromosome 5, GSC_CCare_1.0, whole genome shotgun sequence	XP_041436006.1	1625	941	1109	Eukaryota	Metazoa	Chordata	Xenopus laevis	8355	XP_041436006.1 uncharacterized protein LOC121399419 [Xenopus laevis]	1.09e-62	560	169	61.5	100	10.4	+
NC_064477.1:1465986-1466492	507	1	507	NC_064477.1:1465986-1466492 Caretta caretta isolate SJ_126:Eziel1 chromosome 5, GSC_CCare_1.0, whole genome shotgun sequence	XP_040209167.1	1504	814	982	Eukaryota	Metazoa	Chordata	Rana temporaria	8407	XP_040209167.1 uncharacterized protein LOC120940401 [Rana temporaria]	6.95e-62	554	169	59.8	100	11.2	+
NC_064477.1:1465986-1466492	507	1	507	NC_064477.1:1465986-1466492 Caretta caretta isolate SJ_126:Eziel1 chromosome 5, GSC_CCare_1.0, whole genome shotgun sequence	XP_040197512.1	1614	924	1092	Eukaryota	Metazoa	Chordata	Rana temporaria	8407	XP_040197512.1 uncharacterized protein LOC120930387 [Rana temporaria]	6.99e-62	554	169	59.8	100	10.5	+
NC_064477.1:1465986-1466492	507	1	507	NC_064477.1:1465986-1466492 Caretta caretta isolate SJ_126:Eziel1 chromosome 5, GSC_CCare_1.0, whole genome shotgun sequence	XP_031756161.1	1574	890	1058	Eukaryota	Metazoa	Chordata	Xenopus tropicalis	8364	XP_031756161.1 uncharacterized protein LOC116410219 [Xenopus tropicalis]	6.10e-61	547	169	59.8	100	10.7	+
NC_064477.1:1465986-1466492	507	1	507	NC_064477.1:1465986-1466492 Caretta caretta isolate SJ_126:Eziel1 chromosome 5, GSC_CCare_1.0, whole genome shotgun sequence	XP_031747840.1	1581	897	1065	Eukaryota	Metazoa	Chordata	Xenopus tropicalis	8364	XP_031747840.1 uncharacterized protein LOC116406901 [Xenopus tropicalis]	6.10e-61	547	169	59.8	100	10.7	+
NC_064477.1:1465986-1466492	507	88	438	NC_064477.1:1465986-1466492 Caretta caretta isolate SJ_126:Eziel1 chromosome 5, GSC_CCare_1.0, whole genome shotgun sequence	XP_048693268.1	1224	957	1073	Eukaryota	Metazoa	Chordata	Caretta caretta	8467	XP_048693268.1 unconventional myosin-Ig isoform X1 [Caretta caretta]	7.69e-61	546	117	91.5	69.2	9.6	+
NC_064477.1:1465986-1466492	507	1	507	NC_064477.1:1465986-1466492 Caretta caretta isolate SJ_126:Eziel1 chromosome 5, GSC_CCare_1.0, whole genome shotgun sequence	XP_012822453.3	1273	894	1062	Eukaryota	Metazoa	Chordata	Xenopus tropicalis	8364	XP_012822453.3 uncharacterized protein LOC101733107 [Xenopus tropicalis]	1.08e-60	545	169	59.8	100	13.3	+
NC_064477.1:1465986-1466492	507	1	507	NC_064477.1:1465986-1466492 Caretta caretta isolate SJ_126:Eziel1 chromosome 5, GSC_CCare_1.0, whole genome shotgun sequence	KYO27808.1	460	56	222	Eukaryota	Metazoa	Chordata	Alligator mississippiensis	8496	KYO27808.1 hypothetical protein Y1Q_0013007 [Alligator mississippiensis]	1.37e-58	507	169	56.2	100	36.3	+
NC_064477.1:1465986-1466492	507	1	507	NC_064477.1:1465986-1466492 Caretta caretta isolate SJ_126:Eziel1 chromosome 5, GSC_CCare_1.0, whole genome shotgun sequence	XP_017948839.2	1498	824	991	Eukaryota	Metazoa	Chordata	Xenopus tropicalis	8364	XP_017948839.2 uncharacterized protein LOC108647387 [Xenopus tropicalis]	4.06e-58	526	169	57.4	100	11.2	+
NC_064477.1:1465986-1466492	507	1	507	NC_064477.1:1465986-1466492 Caretta caretta isolate SJ_126:Eziel1 chromosome 5, GSC_CCare_1.0, whole genome shotgun sequence	KYO27807.1	525	56	222	Eukaryota	Metazoa	Chordata	Alligator mississippiensis	8496	KYO27807.1 hypothetical protein Y1Q_0013007 [Alligator mississippiensis]	5.52e-58	507	169	56.2	100	31.8	+
NC_064477.1:1465986-1466492	507	1	507	NC_064477.1:1465986-1466492 Caretta caretta isolate SJ_126:Eziel1 chromosome 5, GSC_CCare_1.0, whole genome shotgun sequence	XP_040195045.1	1353	677	844	Eukaryota	Metazoa	Chordata	Rana temporaria	8407	XP_040195045.1 uncharacterized protein LOC120928035 [Rana temporaria]	1.02e-57	523	169	58.6	100	12.4	+
NC_064477.1:1465986-1466492	507	1	507	NC_064477.1:1465986-1466492 Caretta caretta isolate SJ_126:Eziel1 chromosome 5, GSC_CCare_1.0, whole genome shotgun sequence	XP_048357553.1	1273	908	1076	Eukaryota	Metazoa	Chordata	Sphaerodactylus townsendi	933632	XP_048357553.1 uncharacterized protein LOC125435398 [Sphaerodactylus townsendi]	1.37e-57	522	169	57.4	100	13.3	+
NC_064477.1:1465986-1466492	507	1	507	NC_064477.1:1465986-1466492 Caretta caretta isolate SJ_126:Eziel1 chromosome 5, GSC_CCare_1.0, whole genome shotgun sequence	XP_041428794.1	901	227	395	Eukaryota	Metazoa	Chordata	Xenopus laevis	8355	XP_041428794.1 uncharacterized protein LOC121397047 [Xenopus laevis]	1.92e-57	518	169	56.8	100	18.8	+
NC_064477.1:1465986-1466492	507	1	507	NC_064477.1:1465986-1466492 Caretta caretta isolate SJ_126:Eziel1 chromosome 5, GSC_CCare_1.0, whole genome shotgun sequence	XP_041436504.1	1489	815	983	Eukaryota	Metazoa	Chordata	Xenopus laevis	8355	XP_041436504.1 uncharacterized protein LOC121399532 [Xenopus laevis]	4.84e-57	518	169	56.8	100	11.3	+
NC_064477.1:1465986-1466492	507	1	507	NC_064477.1:1465986-1466492 Caretta caretta isolate SJ_126:Eziel1 chromosome 5, GSC_CCare_1.0, whole genome shotgun sequence	XP_041427105.1	1489	815	983	Eukaryota	Metazoa	Chordata	Xenopus laevis	8355	XP_041427105.1 uncharacterized protein LOC121396330 [Xenopus laevis]	4.84e-57	518	169	56.8	100	11.3	+
NC_064477.1:1465986-1466492	507	1	507	NC_064477.1:1465986-1466492 Caretta caretta isolate SJ_126:Eziel1 chromosome 5, GSC_CCare_1.0, whole genome shotgun sequence	XP_041439585.1	1489	815	983	Eukaryota	Metazoa	Chordata	Xenopus laevis	8355	XP_041439585.1 uncharacterized protein LOC121400486 [Xenopus laevis]	4.84e-57	518	169	56.8	100	11.3	+
NC_064477.1:1655903-1656406	504	504	1	NC_064477.1:1655903-1656406 Caretta caretta isolate SJ_126:Eziel1 chromosome 5, GSC_CCare_1.0, whole genome shotgun sequence	KAG6932780.1	463	206	373	Eukaryota	Metazoa	Chordata	Chelydra serpentina	8475	KAG6932780.1 gag-pol fusion protein, partial [Chelydra serpentina]	7.39e-105	815	168	92.3	100	36.3	-
NC_064477.1:1655903-1656406	504	504	1	NC_064477.1:1655903-1656406 Caretta caretta isolate SJ_126:Eziel1 chromosome 5, GSC_CCare_1.0, whole genome shotgun sequence	KAG6937838.1	710	14	181	Eukaryota	Metazoa	Chordata	Chelydra serpentina	8475	KAG6937838.1 hypothetical protein G0U57_008248, partial [Chelydra serpentina]	2.90e-102	817	168	92.9	100	23.7	-
NC_064477.1:1655903-1656406	504	504	1	NC_064477.1:1655903-1656406 Caretta caretta isolate SJ_126:Eziel1 chromosome 5, GSC_CCare_1.0, whole genome shotgun sequence	KAG6926050.1	785	198	365	Eukaryota	Metazoa	Chordata	Chelydra serpentina	8475	KAG6926050.1 hypothetical protein G0U57_012864, partial [Chelydra serpentina]	5.75e-102	820	168	93.5	100	21.4	-
NC_064477.1:1655903-1656406	504	504	4	NC_064477.1:1655903-1656406 Caretta caretta isolate SJ_126:Eziel1 chromosome 5, GSC_CCare_1.0, whole genome shotgun sequence	XP_042701456.1	640	319	487	Eukaryota	Metazoa	Chordata	Chrysemys picta bellii	8478	XP_042701456.1 uncharacterized protein LOC122172724 [Chrysemys picta bellii]	4.71e-67	575	170	69.4	99.4	26.4	-
NC_064477.1:1655903-1656406	504	504	178	NC_064477.1:1655903-1656406 Caretta caretta isolate SJ_126:Eziel1 chromosome 5, GSC_CCare_1.0, whole genome shotgun sequence	KAG6927730.1	330	222	330	Eukaryota	Metazoa	Chordata	Chelydra serpentina	8475	KAG6927730.1 gag-pol fusion protein, partial [Chelydra serpentina]	4.74e-63	527	109	90.8	64.9	33.0	-
NC_064477.1:1655903-1656406	504	504	1	NC_064477.1:1655903-1656406 Caretta caretta isolate SJ_126:Eziel1 chromosome 5, GSC_CCare_1.0, whole genome shotgun sequence	XP_041418446.1	1055	644	811	Eukaryota	Metazoa	Chordata	Xenopus laevis	8355	XP_041418446.1 uncharacterized protein LOC121393599 [Xenopus laevis]	5.69e-62	553	168	61.3	100	15.9	-
NC_064477.1:1655903-1656406	504	504	1	NC_064477.1:1655903-1656406 Caretta caretta isolate SJ_126:Eziel1 chromosome 5, GSC_CCare_1.0, whole genome shotgun sequence	XP_041435455.1	1368	957	1124	Eukaryota	Metazoa	Chordata	Xenopus laevis	8355	XP_041435455.1 uncharacterized protein LOC121399286 [Xenopus laevis]	8.98e-62	553	168	61.3	100	12.3	-
NC_064477.1:1655903-1656406	504	504	1	NC_064477.1:1655903-1656406 Caretta caretta isolate SJ_126:Eziel1 chromosome 5, GSC_CCare_1.0, whole genome shotgun sequence	XP_041424995.1	1620	937	1104	Eukaryota	Metazoa	Chordata	Xenopus laevis	8355	XP_041424995.1 uncharacterized protein LOC121395491 [Xenopus laevis]	9.16e-62	553	168	61.3	100	10.4	-
NC_064477.1:1655903-1656406	504	504	1	NC_064477.1:1655903-1656406 Caretta caretta isolate SJ_126:Eziel1 chromosome 5, GSC_CCare_1.0, whole genome shotgun sequence	XP_041422179.1	1623	940	1107	Eukaryota	Metazoa	Chordata	Xenopus laevis	8355	XP_041422179.1 LOW QUALITY PROTEIN: uncharacterized protein LOC121394680 [Xenopus laevis]	9.16e-62	553	168	61.3	100	10.4	-
NC_064477.1:1655903-1656406	504	504	1	NC_064477.1:1655903-1656406 Caretta caretta isolate SJ_126:Eziel1 chromosome 5, GSC_CCare_1.0, whole genome shotgun sequence	XP_041436006.1	1625	942	1109	Eukaryota	Metazoa	Chordata	Xenopus laevis	8355	XP_041436006.1 uncharacterized protein LOC121399419 [Xenopus laevis]	9.16e-62	553	168	61.3	100	10.3	-
NC_064477.1:1655903-1656406	504	504	1	NC_064477.1:1655903-1656406 Caretta caretta isolate SJ_126:Eziel1 chromosome 5, GSC_CCare_1.0, whole genome shotgun sequence	XP_040209167.1	1504	815	982	Eukaryota	Metazoa	Chordata	Rana temporaria	8407	XP_040209167.1 uncharacterized protein LOC120940401 [Rana temporaria]	2.02e-60	543	168	58.9	100	11.2	-
NC_064477.1:1655903-1656406	504	504	1	NC_064477.1:1655903-1656406 Caretta caretta isolate SJ_126:Eziel1 chromosome 5, GSC_CCare_1.0, whole genome shotgun sequence	XP_040197512.1	1614	925	1092	Eukaryota	Metazoa	Chordata	Rana temporaria	8407	XP_040197512.1 uncharacterized protein LOC120930387 [Rana temporaria]	2.03e-60	543	168	58.9	100	10.4	-
NC_064477.1:1655903-1656406	504	420	70	NC_064477.1:1655903-1656406 Caretta caretta isolate SJ_126:Eziel1 chromosome 5, GSC_CCare_1.0, whole genome shotgun sequence	XP_048693268.1	1224	957	1073	Eukaryota	Metazoa	Chordata	Caretta caretta	8467	XP_048693268.1 unconventional myosin-Ig isoform X1 [Caretta caretta]	2.57e-60	542	117	90.6	69.6	9.6	-
NC_064477.1:1655903-1656406	504	504	1	NC_064477.1:1655903-1656406 Caretta caretta isolate SJ_126:Eziel1 chromosome 5, GSC_CCare_1.0, whole genome shotgun sequence	XP_031756161.1	1574	891	1058	Eukaryota	Metazoa	Chordata	Xenopus tropicalis	8364	XP_031756161.1 uncharacterized protein LOC116410219 [Xenopus tropicalis]	1.14e-58	530	168	57.7	100	10.7	-
NC_064477.1:1655903-1656406	504	504	1	NC_064477.1:1655903-1656406 Caretta caretta isolate SJ_126:Eziel1 chromosome 5, GSC_CCare_1.0, whole genome shotgun sequence	XP_031747840.1	1581	898	1065	Eukaryota	Metazoa	Chordata	Xenopus tropicalis	8364	XP_031747840.1 uncharacterized protein LOC116406901 [Xenopus tropicalis]	1.14e-58	530	168	57.7	100	10.6	-
NC_064477.1:1655903-1656406	504	504	1	NC_064477.1:1655903-1656406 Caretta caretta isolate SJ_126:Eziel1 chromosome 5, GSC_CCare_1.0, whole genome shotgun sequence	XP_012822453.3	1273	895	1062	Eukaryota	Metazoa	Chordata	Xenopus tropicalis	8364	XP_012822453.3 uncharacterized protein LOC101733107 [Xenopus tropicalis]	2.05e-58	528	168	57.7	100	13.2	-
NC_064477.1:1655903-1656406	504	504	1	NC_064477.1:1655903-1656406 Caretta caretta isolate SJ_126:Eziel1 chromosome 5, GSC_CCare_1.0, whole genome shotgun sequence	XP_048357553.1	1273	909	1076	Eukaryota	Metazoa	Chordata	Sphaerodactylus townsendi	933632	XP_048357553.1 uncharacterized protein LOC125435398 [Sphaerodactylus townsendi]	9.65e-58	523	168	57.7	100	13.2	-
NC_064477.1:1655903-1656406	504	504	1	NC_064477.1:1655903-1656406 Caretta caretta isolate SJ_126:Eziel1 chromosome 5, GSC_CCare_1.0, whole genome shotgun sequence	XP_017948839.2	1498	825	991	Eukaryota	Metazoa	Chordata	Xenopus tropicalis	8364	XP_017948839.2 uncharacterized protein LOC108647387 [Xenopus tropicalis]	1.84e-57	521	168	57.1	100	11.1	-
NC_064477.1:1655903-1656406	504	342	1	NC_064477.1:1655903-1656406 Caretta caretta isolate SJ_126:Eziel1 chromosome 5, GSC_CCare_1.0, whole genome shotgun sequence	XP_034628447.1	307	1	114	Eukaryota	Metazoa	Chordata	Trachemys scripta elegans	31138	XP_034628447.1 C-type lectin domain family 4 member K [Trachemys scripta elegans]	7.54e-57	484	114	81.6	67.9	37.1	-
NC_064477.1:1655903-1656406	504	504	1	NC_064477.1:1655903-1656406 Caretta caretta isolate SJ_126:Eziel1 chromosome 5, GSC_CCare_1.0, whole genome shotgun sequence	XP_040195045.1	1353	678	844	Eukaryota	Metazoa	Chordata	Rana temporaria	8407	XP_040195045.1 uncharacterized protein LOC120928035 [Rana temporaria]	1.59e-56	514	168	57.7	100	12.3	-
NC_064477.1:1655903-1656406	504	501	1	NC_064477.1:1655903-1656406 Caretta caretta isolate SJ_126:Eziel1 chromosome 5, GSC_CCare_1.0, whole genome shotgun sequence	KYO27808.1	460	58	222	Eukaryota	Metazoa	Chordata	Alligator mississippiensis	8496	KYO27808.1 hypothetical protein Y1Q_0013007 [Alligator mississippiensis]	8.82e-56	488	167	54.5	99.4	35.9	-
NC_064477.1:1655903-1656406	504	492	1	NC_064477.1:1655903-1656406 Caretta caretta isolate SJ_126:Eziel1 chromosome 5, GSC_CCare_1.0, whole genome shotgun sequence	XP_048339157.1	1285	764	927	Eukaryota	Metazoa	Chordata	Sphaerodactylus townsendi	933632	XP_048339157.1 uncharacterized protein LOC125425633 [Sphaerodactylus townsendi]	1.38e-55	507	164	56.1	97.6	12.8	-
NC_064477.1:1655903-1656406	504	504	1	NC_064477.1:1655903-1656406 Caretta caretta isolate SJ_126:Eziel1 chromosome 5, GSC_CCare_1.0, whole genome shotgun sequence	XP_040200623.1	1035	381	547	Eukaryota	Metazoa	Chordata	Rana temporaria	8407	XP_040200623.1 uncharacterized protein LOC120932359, partial [Rana temporaria]	1.49e-55	506	168	56.5	100	16.1	-
NC_064477.1:1655903-1656406	504	504	1	NC_064477.1:1655903-1656406 Caretta caretta isolate SJ_126:Eziel1 chromosome 5, GSC_CCare_1.0, whole genome shotgun sequence	XP_040203728.1	1035	381	547	Eukaryota	Metazoa	Chordata	Rana temporaria	8407	XP_040203728.1 uncharacterized protein LOC120935735, partial [Rana temporaria]	1.49e-55	506	168	56.5	100	16.1	-
NC_064477.1:1655903-1656406	504	504	1	NC_064477.1:1655903-1656406 Caretta caretta isolate SJ_126:Eziel1 chromosome 5, GSC_CCare_1.0, whole genome shotgun sequence	XP_040209392.1	954	300	466	Eukaryota	Metazoa	Chordata	Rana temporaria	8407	XP_040209392.1 uncharacterized protein LOC120940532, partial [Rana temporaria]	1.57e-55	505	168	56.5	100	17.5	-
NC_064477.1:22109664-22110125	462	112	462	NC_064477.1:22109664-22110125 Caretta caretta isolate SJ_126:Eziel1 chromosome 5, GSC_CCare_1.0, whole genome shotgun sequence	XP_048688258.1	208	8	124	Eukaryota	Metazoa	Chordata	Caretta caretta	8467	XP_048688258.1 uncharacterized protein LOC125627788 isoform X2 [Caretta caretta]	9.64e-65	526	117	88.0	76.0	56.3	+
NC_064477.1:22109664-22110125	462	112	462	NC_064477.1:22109664-22110125 Caretta caretta isolate SJ_126:Eziel1 chromosome 5, GSC_CCare_1.0, whole genome shotgun sequence	XP_048688257.1	212	8	124	Eukaryota	Metazoa	Chordata	Caretta caretta	8467	XP_048688257.1 uncharacterized protein LOC125627788 isoform X1 [Caretta caretta]	1.10e-64	526	117	88.0	76.0	55.2	+
NC_064477.1:22109664-22110125	462	1	462	NC_064477.1:22109664-22110125 Caretta caretta isolate SJ_126:Eziel1 chromosome 5, GSC_CCare_1.0, whole genome shotgun sequence	XP_042299875.1	1399	738	891	Eukaryota	Metazoa	Chordata	Sceloporus undulatus	8520	XP_042299875.1 uncharacterized protein LOC121917817 [Sceloporus undulatus]	2.34e-63	563	154	68.2	100	11.0	+
NC_064477.1:22109664-22110125	462	1	462	NC_064477.1:22109664-22110125 Caretta caretta isolate SJ_126:Eziel1 chromosome 5, GSC_CCare_1.0, whole genome shotgun sequence	XP_042320340.1	1028	367	520	Eukaryota	Metazoa	Chordata	Sceloporus undulatus	8520	XP_042320340.1 uncharacterized protein LOC121929090 [Sceloporus undulatus]	3.14e-63	560	154	67.5	100	15.0	+
NC_064477.1:22109664-22110125	462	148	462	NC_064477.1:22109664-22110125 Caretta caretta isolate SJ_126:Eziel1 chromosome 5, GSC_CCare_1.0, whole genome shotgun sequence	XP_044848615.1	202	2	106	Eukaryota	Metazoa	Chordata	Mauremys mutica	74926	XP_044848615.1 uncharacterized protein LOC123352486 [Mauremys mutica]	9.66e-54	453	105	84.8	68.2	52.0	+
NC_064477.1:22109664-22110125	462	1	462	NC_064477.1:22109664-22110125 Caretta caretta isolate SJ_126:Eziel1 chromosome 5, GSC_CCare_1.0, whole genome shotgun sequence	XP_012822453.3	1273	909	1062	Eukaryota	Metazoa	Chordata	Xenopus tropicalis	8364	XP_012822453.3 uncharacterized protein LOC101733107 [Xenopus tropicalis]	7.99e-42	403	154	45.5	100	12.1	+
NC_064477.1:22109664-22110125	462	1	462	NC_064477.1:22109664-22110125 Caretta caretta isolate SJ_126:Eziel1 chromosome 5, GSC_CCare_1.0, whole genome shotgun sequence	XP_031756161.1	1574	905	1058	Eukaryota	Metazoa	Chordata	Xenopus tropicalis	8364	XP_031756161.1 uncharacterized protein LOC116410219 [Xenopus tropicalis]	3.82e-41	398	154	44.8	100	9.8	+
NC_064477.1:22109664-22110125	462	1	462	NC_064477.1:22109664-22110125 Caretta caretta isolate SJ_126:Eziel1 chromosome 5, GSC_CCare_1.0, whole genome shotgun sequence	XP_031747840.1	1581	912	1065	Eukaryota	Metazoa	Chordata	Xenopus tropicalis	8364	XP_031747840.1 uncharacterized protein LOC116406901 [Xenopus tropicalis]	3.82e-41	398	154	44.8	100	9.7	+
NC_064477.1:22109664-22110125	462	1	462	NC_064477.1:22109664-22110125 Caretta caretta isolate SJ_126:Eziel1 chromosome 5, GSC_CCare_1.0, whole genome shotgun sequence	XP_041418446.1	1055	658	811	Eukaryota	Metazoa	Chordata	Xenopus laevis	8355	XP_041418446.1 uncharacterized protein LOC121393599 [Xenopus laevis]	1.28e-40	394	154	46.1	100	14.6	+
NC_064477.1:22109664-22110125	462	1	462	NC_064477.1:22109664-22110125 Caretta caretta isolate SJ_126:Eziel1 chromosome 5, GSC_CCare_1.0, whole genome shotgun sequence	XP_041435455.1	1368	971	1124	Eukaryota	Metazoa	Chordata	Xenopus laevis	8355	XP_041435455.1 uncharacterized protein LOC121399286 [Xenopus laevis]	1.31e-40	394	154	46.1	100	11.3	+
NC_064477.1:22109664-22110125	462	1	462	NC_064477.1:22109664-22110125 Caretta caretta isolate SJ_126:Eziel1 chromosome 5, GSC_CCare_1.0, whole genome shotgun sequence	XP_041424995.1	1620	951	1104	Eukaryota	Metazoa	Chordata	Xenopus laevis	8355	XP_041424995.1 uncharacterized protein LOC121395491 [Xenopus laevis]	1.32e-40	394	154	46.1	100	9.5	+
NC_064477.1:22109664-22110125	462	1	462	NC_064477.1:22109664-22110125 Caretta caretta isolate SJ_126:Eziel1 chromosome 5, GSC_CCare_1.0, whole genome shotgun sequence	XP_041422179.1	1623	954	1107	Eukaryota	Metazoa	Chordata	Xenopus laevis	8355	XP_041422179.1 LOW QUALITY PROTEIN: uncharacterized protein LOC121394680 [Xenopus laevis]	1.32e-40	394	154	46.1	100	9.5	+
NC_064477.1:22109664-22110125	462	1	462	NC_064477.1:22109664-22110125 Caretta caretta isolate SJ_126:Eziel1 chromosome 5, GSC_CCare_1.0, whole genome shotgun sequence	XP_041436006.1	1625	956	1109	Eukaryota	Metazoa	Chordata	Xenopus laevis	8355	XP_041436006.1 uncharacterized protein LOC121399419 [Xenopus laevis]	1.32e-40	394	154	46.1	100	9.5	+
NC_064477.1:22109664-22110125	462	1	462	NC_064477.1:22109664-22110125 Caretta caretta isolate SJ_126:Eziel1 chromosome 5, GSC_CCare_1.0, whole genome shotgun sequence	TWW71979.1	641	406	558	Eukaryota	Metazoa	Chordata	Takifugu flavidus	433684	TWW71979.1 SCAN domain-containing protein [Takifugu flavidus]	1.04e-39	384	154	46.1	100	23.9	+
NC_064477.1:22109664-22110125	462	1	462	NC_064477.1:22109664-22110125 Caretta caretta isolate SJ_126:Eziel1 chromosome 5, GSC_CCare_1.0, whole genome shotgun sequence	XP_040209167.1	1504	829	982	Eukaryota	Metazoa	Chordata	Rana temporaria	8407	XP_040209167.1 uncharacterized protein LOC120940401 [Rana temporaria]	2.14e-39	385	154	43.5	100	10.2	+
NC_064477.1:22109664-22110125	462	1	462	NC_064477.1:22109664-22110125 Caretta caretta isolate SJ_126:Eziel1 chromosome 5, GSC_CCare_1.0, whole genome shotgun sequence	XP_040197512.1	1614	939	1092	Eukaryota	Metazoa	Chordata	Rana temporaria	8407	XP_040197512.1 uncharacterized protein LOC120930387 [Rana temporaria]	2.15e-39	385	154	43.5	100	9.5	+
NC_064477.1:22109664-22110125	462	1	462	NC_064477.1:22109664-22110125 Caretta caretta isolate SJ_126:Eziel1 chromosome 5, GSC_CCare_1.0, whole genome shotgun sequence	XP_026122188.1	1312	638	791	Eukaryota	Metazoa	Chordata	Carassius auratus	7957	XP_026122188.1 uncharacterized protein LOC113105364 [Carassius auratus]	3.94e-39	383	154	46.8	100	11.7	+
NC_064477.1:22109664-22110125	462	1	462	NC_064477.1:22109664-22110125 Caretta caretta isolate SJ_126:Eziel1 chromosome 5, GSC_CCare_1.0, whole genome shotgun sequence	XP_026107451.1	1040	372	526	Eukaryota	Metazoa	Chordata	Carassius auratus	7957	XP_026107451.1 uncharacterized protein LOC113079405 [Carassius auratus]	1.17e-37	372	155	47.7	100	14.9	+
NC_064477.1:22109664-22110125	462	1	462	NC_064477.1:22109664-22110125 Caretta caretta isolate SJ_126:Eziel1 chromosome 5, GSC_CCare_1.0, whole genome shotgun sequence	XP_039475460.1	1477	818	972	Eukaryota	Metazoa	Chordata	Oreochromis aureus	47969	XP_039475460.1 uncharacterized protein LOC120442647 [Oreochromis aureus]	1.20e-37	372	155	47.7	100	10.5	+
NC_064477.1:22109664-22110125	462	1	462	NC_064477.1:22109664-22110125 Caretta caretta isolate SJ_126:Eziel1 chromosome 5, GSC_CCare_1.0, whole genome shotgun sequence	XP_031417902.1	1301	644	797	Eukaryota	Metazoa	Chordata	Clupea harengus	7950	XP_031417902.1 uncharacterized protein LOC116219098 [Clupea harengus]	1.62e-37	371	154	44.8	100	11.8	+
NC_064477.1:22109664-22110125	462	1	462	NC_064477.1:22109664-22110125 Caretta caretta isolate SJ_126:Eziel1 chromosome 5, GSC_CCare_1.0, whole genome shotgun sequence	XP_042585385.1	1436	768	922	Eukaryota	Metazoa	Chordata	Cyprinus carpio	7962	XP_042585385.1 uncharacterized protein LOC109082538 [Cyprinus carpio]	1.63e-37	371	155	47.7	100	10.8	+
NC_064477.1:22109664-22110125	462	1	462	NC_064477.1:22109664-22110125 Caretta caretta isolate SJ_126:Eziel1 chromosome 5, GSC_CCare_1.0, whole genome shotgun sequence	XP_036065872.1	1207	547	701	Eukaryota	Metazoa	Chordata	Oryzias melastigma	30732	XP_036065872.1 uncharacterized protein LOC118598010 [Oryzias melastigma]	3.00e-37	369	155	45.2	100	12.8	+
NC_064477.1:22109664-22110125	462	1	462	NC_064477.1:22109664-22110125 Caretta caretta isolate SJ_126:Eziel1 chromosome 5, GSC_CCare_1.0, whole genome shotgun sequence	XP_023812443.1	1174	514	668	Eukaryota	Metazoa	Chordata	Oryzias latipes	8090	XP_023812443.1 uncharacterized protein LOC111947659 [Oryzias latipes]	5.55e-37	367	155	44.5	100	13.2	+
NC_064477.1:22109664-22110125	462	1	462	NC_064477.1:22109664-22110125 Caretta caretta isolate SJ_126:Eziel1 chromosome 5, GSC_CCare_1.0, whole genome shotgun sequence	XP_023804746.1	1275	615	769	Eukaryota	Metazoa	Chordata	Oryzias latipes	8090	XP_023804746.1 uncharacterized protein LOC111946338 [Oryzias latipes]	5.59e-37	367	155	44.5	100	12.2	+
NC_064477.1:22109664-22110125	462	1	462	NC_064477.1:22109664-22110125 Caretta caretta isolate SJ_126:Eziel1 chromosome 5, GSC_CCare_1.0, whole genome shotgun sequence	XP_023807869.1	1275	615	769	Eukaryota	Metazoa	Chordata	Oryzias latipes	8090	XP_023807869.1 uncharacterized protein LOC111946905 [Oryzias latipes]	5.59e-37	367	155	44.5	100	12.2	+
NC_064477.1:24214117-24214578	462	109	462	NC_064477.1:24214117-24214578 Caretta caretta isolate SJ_126:Eziel1 chromosome 5, GSC_CCare_1.0, whole genome shotgun sequence	XP_048688258.1	208	7	124	Eukaryota	Metazoa	Chordata	Caretta caretta	8467	XP_048688258.1 uncharacterized protein LOC125627788 isoform X2 [Caretta caretta]	2.75e-64	523	118	86.4	76.6	56.7	+
NC_064477.1:24214117-24214578	462	109	462	NC_064477.1:24214117-24214578 Caretta caretta isolate SJ_126:Eziel1 chromosome 5, GSC_CCare_1.0, whole genome shotgun sequence	XP_048688257.1	212	7	124	Eukaryota	Metazoa	Chordata	Caretta caretta	8467	XP_048688257.1 uncharacterized protein LOC125627788 isoform X1 [Caretta caretta]	3.13e-64	523	118	86.4	76.6	55.7	+
NC_064477.1:24214117-24214578	462	1	462	NC_064477.1:24214117-24214578 Caretta caretta isolate SJ_126:Eziel1 chromosome 5, GSC_CCare_1.0, whole genome shotgun sequence	XP_042299875.1	1399	738	891	Eukaryota	Metazoa	Chordata	Sceloporus undulatus	8520	XP_042299875.1 uncharacterized protein LOC121917817 [Sceloporus undulatus]	1.01e-59	536	154	66.2	100	11.0	+
NC_064477.1:24214117-24214578	462	1	462	NC_064477.1:24214117-24214578 Caretta caretta isolate SJ_126:Eziel1 chromosome 5, GSC_CCare_1.0, whole genome shotgun sequence	XP_042320340.1	1028	367	520	Eukaryota	Metazoa	Chordata	Sceloporus undulatus	8520	XP_042320340.1 uncharacterized protein LOC121929090 [Sceloporus undulatus]	1.68e-59	533	154	65.6	100	15.0	+
NC_064477.1:24214117-24214578	462	145	462	NC_064477.1:24214117-24214578 Caretta caretta isolate SJ_126:Eziel1 chromosome 5, GSC_CCare_1.0, whole genome shotgun sequence	XP_044848615.1	202	1	106	Eukaryota	Metazoa	Chordata	Mauremys mutica	74926	XP_044848615.1 uncharacterized protein LOC123352486 [Mauremys mutica]	2.58e-51	437	106	82.1	68.8	52.5	+
NC_064477.1:24214117-24214578	462	1	462	NC_064477.1:24214117-24214578 Caretta caretta isolate SJ_126:Eziel1 chromosome 5, GSC_CCare_1.0, whole genome shotgun sequence	XP_041418446.1	1055	658	811	Eukaryota	Metazoa	Chordata	Xenopus laevis	8355	XP_041418446.1 uncharacterized protein LOC121393599 [Xenopus laevis]	6.86e-41	396	154	46.1	100	14.6	+
NC_064477.1:24214117-24214578	462	1	462	NC_064477.1:24214117-24214578 Caretta caretta isolate SJ_126:Eziel1 chromosome 5, GSC_CCare_1.0, whole genome shotgun sequence	XP_041435455.1	1368	971	1124	Eukaryota	Metazoa	Chordata	Xenopus laevis	8355	XP_041435455.1 uncharacterized protein LOC121399286 [Xenopus laevis]	7.03e-41	396	154	46.1	100	11.3	+
NC_064477.1:24214117-24214578	462	1	462	NC_064477.1:24214117-24214578 Caretta caretta isolate SJ_126:Eziel1 chromosome 5, GSC_CCare_1.0, whole genome shotgun sequence	XP_041424995.1	1620	951	1104	Eukaryota	Metazoa	Chordata	Xenopus laevis	8355	XP_041424995.1 uncharacterized protein LOC121395491 [Xenopus laevis]	7.10e-41	396	154	46.1	100	9.5	+
NC_064477.1:24214117-24214578	462	1	462	NC_064477.1:24214117-24214578 Caretta caretta isolate SJ_126:Eziel1 chromosome 5, GSC_CCare_1.0, whole genome shotgun sequence	XP_041422179.1	1623	954	1107	Eukaryota	Metazoa	Chordata	Xenopus laevis	8355	XP_041422179.1 LOW QUALITY PROTEIN: uncharacterized protein LOC121394680 [Xenopus laevis]	7.11e-41	396	154	46.1	100	9.5	+
NC_064477.1:24214117-24214578	462	1	462	NC_064477.1:24214117-24214578 Caretta caretta isolate SJ_126:Eziel1 chromosome 5, GSC_CCare_1.0, whole genome shotgun sequence	XP_041436006.1	1625	956	1109	Eukaryota	Metazoa	Chordata	Xenopus laevis	8355	XP_041436006.1 uncharacterized protein LOC121399419 [Xenopus laevis]	7.11e-41	396	154	46.1	100	9.5	+
NC_064477.1:24214117-24214578	462	1	462	NC_064477.1:24214117-24214578 Caretta caretta isolate SJ_126:Eziel1 chromosome 5, GSC_CCare_1.0, whole genome shotgun sequence	KAG6932780.1	463	220	373	Eukaryota	Metazoa	Chordata	Chelydra serpentina	8475	KAG6932780.1 gag-pol fusion protein, partial [Chelydra serpentina]	2.32e-40	382	154	46.1	100	33.3	+
NC_064477.1:24214117-24214578	462	1	462	NC_064477.1:24214117-24214578 Caretta caretta isolate SJ_126:Eziel1 chromosome 5, GSC_CCare_1.0, whole genome shotgun sequence	XP_040209167.1	1504	829	982	Eukaryota	Metazoa	Chordata	Rana temporaria	8407	XP_040209167.1 uncharacterized protein LOC120940401 [Rana temporaria]	2.44e-40	392	154	45.5	100	10.2	+
NC_064477.1:24214117-24214578	462	1	462	NC_064477.1:24214117-24214578 Caretta caretta isolate SJ_126:Eziel1 chromosome 5, GSC_CCare_1.0, whole genome shotgun sequence	XP_040197512.1	1614	939	1092	Eukaryota	Metazoa	Chordata	Rana temporaria	8407	XP_040197512.1 uncharacterized protein LOC120930387 [Rana temporaria]	2.45e-40	392	154	45.5	100	9.5	+
NC_064477.1:24214117-24214578	462	1	462	NC_064477.1:24214117-24214578 Caretta caretta isolate SJ_126:Eziel1 chromosome 5, GSC_CCare_1.0, whole genome shotgun sequence	XP_012822453.3	1273	909	1062	Eukaryota	Metazoa	Chordata	Xenopus tropicalis	8364	XP_012822453.3 uncharacterized protein LOC101733107 [Xenopus tropicalis]	4.49e-40	390	154	44.8	100	12.1	+
NC_064477.1:24214117-24214578	462	1	462	NC_064477.1:24214117-24214578 Caretta caretta isolate SJ_126:Eziel1 chromosome 5, GSC_CCare_1.0, whole genome shotgun sequence	XP_048357553.1	1273	923	1076	Eukaryota	Metazoa	Chordata	Sphaerodactylus townsendi	933632	XP_048357553.1 uncharacterized protein LOC125435398 [Sphaerodactylus townsendi]	6.12e-40	389	154	48.1	100	12.1	+
NC_064477.1:24214117-24214578	462	1	462	NC_064477.1:24214117-24214578 Caretta caretta isolate SJ_126:Eziel1 chromosome 5, GSC_CCare_1.0, whole genome shotgun sequence	XP_048339157.1	1285	774	927	Eukaryota	Metazoa	Chordata	Sphaerodactylus townsendi	933632	XP_048339157.1 uncharacterized protein LOC125425633 [Sphaerodactylus townsendi]	2.12e-39	385	154	47.4	100	12.0	+
NC_064477.1:24214117-24214578	462	1	462	NC_064477.1:24214117-24214578 Caretta caretta isolate SJ_126:Eziel1 chromosome 5, GSC_CCare_1.0, whole genome shotgun sequence	XP_031756161.1	1574	905	1058	Eukaryota	Metazoa	Chordata	Xenopus tropicalis	8364	XP_031756161.1 uncharacterized protein LOC116410219 [Xenopus tropicalis]	2.14e-39	385	154	44.2	100	9.8	+
NC_064477.1:24214117-24214578	462	1	462	NC_064477.1:24214117-24214578 Caretta caretta isolate SJ_126:Eziel1 chromosome 5, GSC_CCare_1.0, whole genome shotgun sequence	XP_031747840.1	1581	912	1065	Eukaryota	Metazoa	Chordata	Xenopus tropicalis	8364	XP_031747840.1 uncharacterized protein LOC116406901 [Xenopus tropicalis]	2.14e-39	385	154	44.2	100	9.7	+
NC_064477.1:24214117-24214578	462	1	462	NC_064477.1:24214117-24214578 Caretta caretta isolate SJ_126:Eziel1 chromosome 5, GSC_CCare_1.0, whole genome shotgun sequence	KAG6926050.1	785	212	365	Eukaryota	Metazoa	Chordata	Chelydra serpentina	8475	KAG6926050.1 hypothetical protein G0U57_012864, partial [Chelydra serpentina]	3.02e-39	383	154	46.8	100	19.6	+
NC_064477.1:24214117-24214578	462	1	462	NC_064477.1:24214117-24214578 Caretta caretta isolate SJ_126:Eziel1 chromosome 5, GSC_CCare_1.0, whole genome shotgun sequence	KAG6937838.1	710	28	181	Eukaryota	Metazoa	Chordata	Chelydra serpentina	8475	KAG6937838.1 hypothetical protein G0U57_008248, partial [Chelydra serpentina]	5.85e-39	380	154	46.1	100	21.7	+
NC_064477.1:24214117-24214578	462	1	462	NC_064477.1:24214117-24214578 Caretta caretta isolate SJ_126:Eziel1 chromosome 5, GSC_CCare_1.0, whole genome shotgun sequence	XP_031417902.1	1301	644	797	Eukaryota	Metazoa	Chordata	Clupea harengus	7950	XP_031417902.1 uncharacterized protein LOC116219098 [Clupea harengus]	9.97e-39	380	154	46.8	100	11.8	+
NC_064477.1:24214117-24214578	462	1	462	NC_064477.1:24214117-24214578 Caretta caretta isolate SJ_126:Eziel1 chromosome 5, GSC_CCare_1.0, whole genome shotgun sequence	XP_039870457.1	1512	844	996	Eukaryota	Metazoa	Chordata	Simochromis diagramma	43689	XP_039870457.1 uncharacterized protein LOC120723181 [Simochromis diagramma]	1.20e-37	372	154	47.4	100	10.1	+
NC_064477.1:24214117-24214578	462	1	462	NC_064477.1:24214117-24214578 Caretta caretta isolate SJ_126:Eziel1 chromosome 5, GSC_CCare_1.0, whole genome shotgun sequence	TWW71979.1	641	406	558	Eukaryota	Metazoa	Chordata	Takifugu flavidus	433684	TWW71979.1 SCAN domain-containing protein [Takifugu flavidus]	1.83e-37	368	154	45.5	100	23.9	+
NC_064477.1:24214117-24214578	462	1	462	NC_064477.1:24214117-24214578 Caretta caretta isolate SJ_126:Eziel1 chromosome 5, GSC_CCare_1.0, whole genome shotgun sequence	KYO27808.1	460	71	222	Eukaryota	Metazoa	Chordata	Alligator mississippiensis	8496	KYO27808.1 hypothetical protein Y1Q_0013007 [Alligator mississippiensis]	3.55e-37	360	154	43.5	100	33.0	+
NC_064477.1:24214117-24214578	462	1	462	NC_064477.1:24214117-24214578 Caretta caretta isolate SJ_126:Eziel1 chromosome 5, GSC_CCare_1.0, whole genome shotgun sequence	XP_039475460.1	1477	818	972	Eukaryota	Metazoa	Chordata	Oreochromis aureus	47969	XP_039475460.1 uncharacterized protein LOC120442647 [Oreochromis aureus]	4.14e-37	368	155	47.7	100	10.5	+
NC_064477.1:2877578-2878084	507	1	507	NC_064477.1:2877578-2878084 Caretta caretta isolate SJ_126:Eziel1 chromosome 5, GSC_CCare_1.0, whole genome shotgun sequence	KAG6932780.1	463	205	373	Eukaryota	Metazoa	Chordata	Chelydra serpentina	8475	KAG6932780.1 gag-pol fusion protein, partial [Chelydra serpentina]	5.43e-105	816	169	91.7	100	36.5	+
NC_064477.1:2877578-2878084	507	1	507	NC_064477.1:2877578-2878084 Caretta caretta isolate SJ_126:Eziel1 chromosome 5, GSC_CCare_1.0, whole genome shotgun sequence	KAG6937838.1	710	13	181	Eukaryota	Metazoa	Chordata	Chelydra serpentina	8475	KAG6937838.1 hypothetical protein G0U57_008248, partial [Chelydra serpentina]	2.14e-102	818	169	92.3	100	23.8	+
NC_064477.1:2877578-2878084	507	1	507	NC_064477.1:2877578-2878084 Caretta caretta isolate SJ_126:Eziel1 chromosome 5, GSC_CCare_1.0, whole genome shotgun sequence	KAG6926050.1	785	197	365	Eukaryota	Metazoa	Chordata	Chelydra serpentina	8475	KAG6926050.1 hypothetical protein G0U57_012864, partial [Chelydra serpentina]	4.26e-102	821	169	92.9	100	21.5	+
NC_064477.1:2877578-2878084	507	1	504	NC_064477.1:2877578-2878084 Caretta caretta isolate SJ_126:Eziel1 chromosome 5, GSC_CCare_1.0, whole genome shotgun sequence	XP_042701456.1	640	318	487	Eukaryota	Metazoa	Chordata	Chrysemys picta bellii	8478	XP_042701456.1 uncharacterized protein LOC122172724 [Chrysemys picta bellii]	2.49e-67	577	171	69.0	99.4	26.6	+
NC_064477.1:2877578-2878084	507	1	330	NC_064477.1:2877578-2878084 Caretta caretta isolate SJ_126:Eziel1 chromosome 5, GSC_CCare_1.0, whole genome shotgun sequence	KAG6927730.1	330	221	330	Eukaryota	Metazoa	Chordata	Chelydra serpentina	8475	KAG6927730.1 gag-pol fusion protein, partial [Chelydra serpentina]	8.68e-64	532	110	90.9	65.1	33.3	+
NC_064477.1:2877578-2878084	507	1	507	NC_064477.1:2877578-2878084 Caretta caretta isolate SJ_126:Eziel1 chromosome 5, GSC_CCare_1.0, whole genome shotgun sequence	XP_041418446.1	1055	643	811	Eukaryota	Metazoa	Chordata	Xenopus laevis	8355	XP_041418446.1 uncharacterized protein LOC121393599 [Xenopus laevis]	4.31e-62	554	169	60.9	100	16.0	+
NC_064477.1:2877578-2878084	507	1	507	NC_064477.1:2877578-2878084 Caretta caretta isolate SJ_126:Eziel1 chromosome 5, GSC_CCare_1.0, whole genome shotgun sequence	XP_041435455.1	1368	956	1124	Eukaryota	Metazoa	Chordata	Xenopus laevis	8355	XP_041435455.1 uncharacterized protein LOC121399286 [Xenopus laevis]	6.85e-62	554	169	60.9	100	12.4	+
NC_064477.1:2877578-2878084	507	1	507	NC_064477.1:2877578-2878084 Caretta caretta isolate SJ_126:Eziel1 chromosome 5, GSC_CCare_1.0, whole genome shotgun sequence	XP_041424995.1	1620	936	1104	Eukaryota	Metazoa	Chordata	Xenopus laevis	8355	XP_041424995.1 uncharacterized protein LOC121395491 [Xenopus laevis]	6.99e-62	554	169	60.9	100	10.4	+
NC_064477.1:2877578-2878084	507	1	507	NC_064477.1:2877578-2878084 Caretta caretta isolate SJ_126:Eziel1 chromosome 5, GSC_CCare_1.0, whole genome shotgun sequence	XP_041422179.1	1623	939	1107	Eukaryota	Metazoa	Chordata	Xenopus laevis	8355	XP_041422179.1 LOW QUALITY PROTEIN: uncharacterized protein LOC121394680 [Xenopus laevis]	6.99e-62	554	169	60.9	100	10.4	+
NC_064477.1:2877578-2878084	507	1	507	NC_064477.1:2877578-2878084 Caretta caretta isolate SJ_126:Eziel1 chromosome 5, GSC_CCare_1.0, whole genome shotgun sequence	XP_041436006.1	1625	941	1109	Eukaryota	Metazoa	Chordata	Xenopus laevis	8355	XP_041436006.1 uncharacterized protein LOC121399419 [Xenopus laevis]	6.99e-62	554	169	60.9	100	10.4	+
NC_064477.1:2877578-2878084	507	1	507	NC_064477.1:2877578-2878084 Caretta caretta isolate SJ_126:Eziel1 chromosome 5, GSC_CCare_1.0, whole genome shotgun sequence	XP_040209167.1	1504	814	982	Eukaryota	Metazoa	Chordata	Rana temporaria	8407	XP_040209167.1 uncharacterized protein LOC120940401 [Rana temporaria]	9.48e-62	553	169	59.8	100	11.2	+
NC_064477.1:2877578-2878084	507	1	507	NC_064477.1:2877578-2878084 Caretta caretta isolate SJ_126:Eziel1 chromosome 5, GSC_CCare_1.0, whole genome shotgun sequence	XP_040197512.1	1614	924	1092	Eukaryota	Metazoa	Chordata	Rana temporaria	8407	XP_040197512.1 uncharacterized protein LOC120930387 [Rana temporaria]	9.53e-62	553	169	59.8	100	10.5	+
NC_064477.1:2877578-2878084	507	91	438	NC_064477.1:2877578-2878084 Caretta caretta isolate SJ_126:Eziel1 chromosome 5, GSC_CCare_1.0, whole genome shotgun sequence	XP_048693268.1	1224	958	1073	Eukaryota	Metazoa	Chordata	Caretta caretta	8467	XP_048693268.1 unconventional myosin-Ig isoform X1 [Caretta caretta]	1.62e-61	551	116	93.1	68.6	9.5	+
NC_064477.1:2877578-2878084	507	1	507	NC_064477.1:2877578-2878084 Caretta caretta isolate SJ_126:Eziel1 chromosome 5, GSC_CCare_1.0, whole genome shotgun sequence	XP_031756161.1	1574	890	1058	Eukaryota	Metazoa	Chordata	Xenopus tropicalis	8364	XP_031756161.1 uncharacterized protein LOC116410219 [Xenopus tropicalis]	8.31e-61	546	169	59.2	100	10.7	+
NC_064477.1:2877578-2878084	507	1	507	NC_064477.1:2877578-2878084 Caretta caretta isolate SJ_126:Eziel1 chromosome 5, GSC_CCare_1.0, whole genome shotgun sequence	XP_031747840.1	1581	897	1065	Eukaryota	Metazoa	Chordata	Xenopus tropicalis	8364	XP_031747840.1 uncharacterized protein LOC116406901 [Xenopus tropicalis]	8.32e-61	546	169	59.2	100	10.7	+
NC_064477.1:2877578-2878084	507	1	507	NC_064477.1:2877578-2878084 Caretta caretta isolate SJ_126:Eziel1 chromosome 5, GSC_CCare_1.0, whole genome shotgun sequence	XP_012822453.3	1273	894	1062	Eukaryota	Metazoa	Chordata	Xenopus tropicalis	8364	XP_012822453.3 uncharacterized protein LOC101733107 [Xenopus tropicalis]	1.48e-60	544	169	59.2	100	13.3	+
NC_064477.1:2877578-2878084	507	1	507	NC_064477.1:2877578-2878084 Caretta caretta isolate SJ_126:Eziel1 chromosome 5, GSC_CCare_1.0, whole genome shotgun sequence	KYO27808.1	460	56	222	Eukaryota	Metazoa	Chordata	Alligator mississippiensis	8496	KYO27808.1 hypothetical protein Y1Q_0013007 [Alligator mississippiensis]	2.47e-59	512	169	56.8	100	36.3	+
NC_064477.1:2877578-2878084	507	1	507	NC_064477.1:2877578-2878084 Caretta caretta isolate SJ_126:Eziel1 chromosome 5, GSC_CCare_1.0, whole genome shotgun sequence	XP_048357553.1	1273	908	1076	Eukaryota	Metazoa	Chordata	Sphaerodactylus townsendi	933632	XP_048357553.1 uncharacterized protein LOC125435398 [Sphaerodactylus townsendi]	8.38e-59	531	169	58.0	100	13.3	+
NC_064477.1:2877578-2878084	507	1	507	NC_064477.1:2877578-2878084 Caretta caretta isolate SJ_126:Eziel1 chromosome 5, GSC_CCare_1.0, whole genome shotgun sequence	KYO27807.1	525	56	222	Eukaryota	Metazoa	Chordata	Alligator mississippiensis	8496	KYO27807.1 hypothetical protein Y1Q_0013007 [Alligator mississippiensis]	1.01e-58	512	169	56.8	100	31.8	+
NC_064477.1:2877578-2878084	507	1	507	NC_064477.1:2877578-2878084 Caretta caretta isolate SJ_126:Eziel1 chromosome 5, GSC_CCare_1.0, whole genome shotgun sequence	XP_040195045.1	1353	677	844	Eukaryota	Metazoa	Chordata	Rana temporaria	8407	XP_040195045.1 uncharacterized protein LOC120928035 [Rana temporaria]	1.02e-57	523	169	59.2	100	12.4	+
NC_064477.1:2877578-2878084	507	1	507	NC_064477.1:2877578-2878084 Caretta caretta isolate SJ_126:Eziel1 chromosome 5, GSC_CCare_1.0, whole genome shotgun sequence	XP_017948839.2	1498	824	991	Eukaryota	Metazoa	Chordata	Xenopus tropicalis	8364	XP_017948839.2 uncharacterized protein LOC108647387 [Xenopus tropicalis]	1.03e-57	523	169	57.4	100	11.2	+
NC_064477.1:2877578-2878084	507	1	507	NC_064477.1:2877578-2878084 Caretta caretta isolate SJ_126:Eziel1 chromosome 5, GSC_CCare_1.0, whole genome shotgun sequence	KYO28110.1	260	3	169	Eukaryota	Metazoa	Chordata	Alligator mississippiensis	8496	KYO28110.1 hypothetical protein Y1Q_0005104 [Alligator mississippiensis]	8.09e-57	480	169	53.8	100	64.2	+
NC_064477.1:2877578-2878084	507	1	507	NC_064477.1:2877578-2878084 Caretta caretta isolate SJ_126:Eziel1 chromosome 5, GSC_CCare_1.0, whole genome shotgun sequence	XP_041428794.1	901	227	395	Eukaryota	Metazoa	Chordata	Xenopus laevis	8355	XP_041428794.1 uncharacterized protein LOC121397047 [Xenopus laevis]	1.32e-56	512	169	56.2	100	18.8	+
NC_064477.1:2877578-2878084	507	16	507	NC_064477.1:2877578-2878084 Caretta caretta isolate SJ_126:Eziel1 chromosome 5, GSC_CCare_1.0, whole genome shotgun sequence	XP_048339157.1	1285	764	927	Eukaryota	Metazoa	Chordata	Sphaerodactylus townsendi	933632	XP_048339157.1 uncharacterized protein LOC125425633 [Sphaerodactylus townsendi]	1.64e-56	514	164	56.7	97.0	12.8	+
NC_064477.1:2877578-2878084	507	1	507	NC_064477.1:2877578-2878084 Caretta caretta isolate SJ_126:Eziel1 chromosome 5, GSC_CCare_1.0, whole genome shotgun sequence	XP_040200623.1	1035	380	547	Eukaryota	Metazoa	Chordata	Rana temporaria	8407	XP_040200623.1 uncharacterized protein LOC120932359, partial [Rana temporaria]	1.72e-56	513	169	58.0	100	16.2	+
NC_064477.1:46122-46589	468	1	468	NC_064477.1:46122-46589 Caretta caretta isolate SJ_126:Eziel1 chromosome 5, GSC_CCare_1.0, whole genome shotgun sequence	KAG6932780.1	463	205	360	Eukaryota	Metazoa	Chordata	Chelydra serpentina	8475	KAG6932780.1 gag-pol fusion protein, partial [Chelydra serpentina]	2.63e-96	757	156	92.3	100	33.7	+
NC_064477.1:46122-46589	468	1	468	NC_064477.1:46122-46589 Caretta caretta isolate SJ_126:Eziel1 chromosome 5, GSC_CCare_1.0, whole genome shotgun sequence	KAG6937838.1	710	13	168	Eukaryota	Metazoa	Chordata	Chelydra serpentina	8475	KAG6937838.1 hypothetical protein G0U57_008248, partial [Chelydra serpentina]	7.66e-94	759	156	92.9	100	22.0	+
NC_064477.1:46122-46589	468	1	468	NC_064477.1:46122-46589 Caretta caretta isolate SJ_126:Eziel1 chromosome 5, GSC_CCare_1.0, whole genome shotgun sequence	KAG6926050.1	785	197	352	Eukaryota	Metazoa	Chordata	Chelydra serpentina	8475	KAG6926050.1 hypothetical protein G0U57_012864, partial [Chelydra serpentina]	1.36e-93	762	156	93.6	100	19.9	+
NC_064477.1:46122-46589	468	1	330	NC_064477.1:46122-46589 Caretta caretta isolate SJ_126:Eziel1 chromosome 5, GSC_CCare_1.0, whole genome shotgun sequence	KAG6927730.1	330	221	330	Eukaryota	Metazoa	Chordata	Chelydra serpentina	8475	KAG6927730.1 gag-pol fusion protein, partial [Chelydra serpentina]	3.69e-64	533	110	90.9	70.5	33.3	+
NC_064477.1:46122-46589	468	1	468	NC_064477.1:46122-46589 Caretta caretta isolate SJ_126:Eziel1 chromosome 5, GSC_CCare_1.0, whole genome shotgun sequence	XP_042701456.1	640	318	475	Eukaryota	Metazoa	Chordata	Chrysemys picta bellii	8478	XP_042701456.1 uncharacterized protein LOC122172724 [Chrysemys picta bellii]	9.75e-64	551	159	71.1	100	24.7	+
NC_064477.1:46122-46589	468	88	438	NC_064477.1:46122-46589 Caretta caretta isolate SJ_126:Eziel1 chromosome 5, GSC_CCare_1.0, whole genome shotgun sequence	XP_048693268.1	1224	957	1073	Eukaryota	Metazoa	Chordata	Caretta caretta	8467	XP_048693268.1 unconventional myosin-Ig isoform X1 [Caretta caretta]	7.11e-62	552	117	92.3	75.0	9.6	+
NC_064477.1:46122-46589	468	1	462	NC_064477.1:46122-46589 Caretta caretta isolate SJ_126:Eziel1 chromosome 5, GSC_CCare_1.0, whole genome shotgun sequence	XP_041418446.1	1055	643	796	Eukaryota	Metazoa	Chordata	Xenopus laevis	8355	XP_041418446.1 uncharacterized protein LOC121393599 [Xenopus laevis]	4.68e-58	523	154	63.0	98.7	14.6	+
NC_064477.1:46122-46589	468	1	462	NC_064477.1:46122-46589 Caretta caretta isolate SJ_126:Eziel1 chromosome 5, GSC_CCare_1.0, whole genome shotgun sequence	XP_041435455.1	1368	956	1109	Eukaryota	Metazoa	Chordata	Xenopus laevis	8355	XP_041435455.1 uncharacterized protein LOC121399286 [Xenopus laevis]	6.13e-58	523	154	63.0	98.7	11.3	+
NC_064477.1:46122-46589	468	1	462	NC_064477.1:46122-46589 Caretta caretta isolate SJ_126:Eziel1 chromosome 5, GSC_CCare_1.0, whole genome shotgun sequence	XP_041424995.1	1620	936	1089	Eukaryota	Metazoa	Chordata	Xenopus laevis	8355	XP_041424995.1 uncharacterized protein LOC121395491 [Xenopus laevis]	6.21e-58	523	154	63.0	98.7	9.5	+
NC_064477.1:46122-46589	468	1	462	NC_064477.1:46122-46589 Caretta caretta isolate SJ_126:Eziel1 chromosome 5, GSC_CCare_1.0, whole genome shotgun sequence	XP_041422179.1	1623	939	1092	Eukaryota	Metazoa	Chordata	Xenopus laevis	8355	XP_041422179.1 LOW QUALITY PROTEIN: uncharacterized protein LOC121394680 [Xenopus laevis]	6.21e-58	523	154	63.0	98.7	9.5	+
NC_064477.1:46122-46589	468	1	462	NC_064477.1:46122-46589 Caretta caretta isolate SJ_126:Eziel1 chromosome 5, GSC_CCare_1.0, whole genome shotgun sequence	XP_041436006.1	1625	941	1094	Eukaryota	Metazoa	Chordata	Xenopus laevis	8355	XP_041436006.1 uncharacterized protein LOC121399419 [Xenopus laevis]	6.21e-58	523	154	63.0	98.7	9.5	+
NC_064477.1:46122-46589	468	1	462	NC_064477.1:46122-46589 Caretta caretta isolate SJ_126:Eziel1 chromosome 5, GSC_CCare_1.0, whole genome shotgun sequence	XP_040209167.1	1504	814	967	Eukaryota	Metazoa	Chordata	Rana temporaria	8407	XP_040209167.1 uncharacterized protein LOC120940401 [Rana temporaria]	8.43e-58	522	154	61.7	98.7	10.2	+
NC_064477.1:46122-46589	468	1	462	NC_064477.1:46122-46589 Caretta caretta isolate SJ_126:Eziel1 chromosome 5, GSC_CCare_1.0, whole genome shotgun sequence	XP_040197512.1	1614	924	1077	Eukaryota	Metazoa	Chordata	Rana temporaria	8407	XP_040197512.1 uncharacterized protein LOC120930387 [Rana temporaria]	8.46e-58	522	154	61.7	98.7	9.5	+
NC_064477.1:46122-46589	468	1	468	NC_064477.1:46122-46589 Caretta caretta isolate SJ_126:Eziel1 chromosome 5, GSC_CCare_1.0, whole genome shotgun sequence	KYO27808.1	460	56	211	Eukaryota	Metazoa	Chordata	Alligator mississippiensis	8496	KYO27808.1 hypothetical protein Y1Q_0013007 [Alligator mississippiensis]	3.07e-55	483	156	57.1	100	33.9	+
NC_064477.1:46122-46589	468	1	465	NC_064477.1:46122-46589 Caretta caretta isolate SJ_126:Eziel1 chromosome 5, GSC_CCare_1.0, whole genome shotgun sequence	XP_017948839.2	1498	824	977	Eukaryota	Metazoa	Chordata	Xenopus tropicalis	8364	XP_017948839.2 uncharacterized protein LOC108647387 [Xenopus tropicalis]	5.65e-55	501	155	60.0	99.4	10.3	+
NC_064477.1:46122-46589	468	1	468	NC_064477.1:46122-46589 Caretta caretta isolate SJ_126:Eziel1 chromosome 5, GSC_CCare_1.0, whole genome shotgun sequence	XP_031756161.1	1574	890	1045	Eukaryota	Metazoa	Chordata	Xenopus tropicalis	8364	XP_031756161.1 uncharacterized protein LOC116410219 [Xenopus tropicalis]	1.05e-54	499	156	59.6	100	9.9	+
NC_064477.1:46122-46589	468	1	468	NC_064477.1:46122-46589 Caretta caretta isolate SJ_126:Eziel1 chromosome 5, GSC_CCare_1.0, whole genome shotgun sequence	XP_031747840.1	1581	897	1052	Eukaryota	Metazoa	Chordata	Xenopus tropicalis	8364	XP_031747840.1 uncharacterized protein LOC116406901 [Xenopus tropicalis]	1.05e-54	499	156	59.6	100	9.9	+
NC_064477.1:46122-46589	468	1	468	NC_064477.1:46122-46589 Caretta caretta isolate SJ_126:Eziel1 chromosome 5, GSC_CCare_1.0, whole genome shotgun sequence	KYO27807.1	525	56	211	Eukaryota	Metazoa	Chordata	Alligator mississippiensis	8496	KYO27807.1 hypothetical protein Y1Q_0013007 [Alligator mississippiensis]	1.16e-54	483	156	57.1	100	29.7	+
NC_064477.1:46122-46589	468	1	468	NC_064477.1:46122-46589 Caretta caretta isolate SJ_126:Eziel1 chromosome 5, GSC_CCare_1.0, whole genome shotgun sequence	XP_012822453.3	1273	894	1049	Eukaryota	Metazoa	Chordata	Xenopus tropicalis	8364	XP_012822453.3 uncharacterized protein LOC101733107 [Xenopus tropicalis]	1.92e-54	497	156	59.6	100	12.3	+
NC_064477.1:46122-46589	468	1	453	NC_064477.1:46122-46589 Caretta caretta isolate SJ_126:Eziel1 chromosome 5, GSC_CCare_1.0, whole genome shotgun sequence	XP_040195045.1	1353	677	826	Eukaryota	Metazoa	Chordata	Rana temporaria	8407	XP_040195045.1 uncharacterized protein LOC120928035 [Rana temporaria]	2.64e-54	496	151	61.6	96.8	11.1	+
NC_064477.1:46122-46589	468	1	462	NC_064477.1:46122-46589 Caretta caretta isolate SJ_126:Eziel1 chromosome 5, GSC_CCare_1.0, whole genome shotgun sequence	XP_048357553.1	1273	908	1061	Eukaryota	Metazoa	Chordata	Sphaerodactylus townsendi	933632	XP_048357553.1 uncharacterized protein LOC125435398 [Sphaerodactylus townsendi]	6.64e-54	493	154	58.4	98.7	12.1	+
NC_064477.1:46122-46589	468	1	453	NC_064477.1:46122-46589 Caretta caretta isolate SJ_126:Eziel1 chromosome 5, GSC_CCare_1.0, whole genome shotgun sequence	XP_044155688.1	864	313	462	Eukaryota	Metazoa	Chordata	Bufo gargarizans	30331	XP_044155688.1 uncharacterized protein LOC122942250, partial [Bufo gargarizans]	1.03e-53	489	151	60.9	96.8	17.4	+
NC_064477.1:46122-46589	468	1	453	NC_064477.1:46122-46589 Caretta caretta isolate SJ_126:Eziel1 chromosome 5, GSC_CCare_1.0, whole genome shotgun sequence	XP_004910398.2	1488	814	964	Eukaryota	Metazoa	Chordata	Xenopus tropicalis	8364	XP_004910398.2 uncharacterized protein LOC101734517 [Xenopus tropicalis]	1.71e-53	490	151	59.6	96.8	10.1	+
NC_064477.1:46122-46589	468	1	453	NC_064477.1:46122-46589 Caretta caretta isolate SJ_126:Eziel1 chromosome 5, GSC_CCare_1.0, whole genome shotgun sequence	XP_031757847.1	1487	813	963	Eukaryota	Metazoa	Chordata	Xenopus tropicalis	8364	XP_031757847.1 uncharacterized protein LOC116410834 [Xenopus tropicalis]	2.33e-53	489	151	59.6	96.8	10.2	+
NC_064477.1:46122-46589	468	1	453	NC_064477.1:46122-46589 Caretta caretta isolate SJ_126:Eziel1 chromosome 5, GSC_CCare_1.0, whole genome shotgun sequence	XP_031749403.1	1489	815	965	Eukaryota	Metazoa	Chordata	Xenopus tropicalis	8364	XP_031749403.1 uncharacterized protein LOC116407696 [Xenopus tropicalis]	2.33e-53	489	151	59.6	96.8	10.1	+
NC_064477.1:47076677-47077138	462	462	1	NC_064477.1:47076677-47077138 Caretta caretta isolate SJ_126:Eziel1 chromosome 5, GSC_CCare_1.0, whole genome shotgun sequence	XP_025046797.1	340	121	274	Eukaryota	Metazoa	Chordata	Pelodiscus sinensis	13735	XP_025046797.1 uncharacterized protein LOC112547827 [Pelodiscus sinensis]	2.70e-68	561	154	70.1	100	45.3	-
NC_064477.1:47076677-47077138	462	462	1	NC_064477.1:47076677-47077138 Caretta caretta isolate SJ_126:Eziel1 chromosome 5, GSC_CCare_1.0, whole genome shotgun sequence	KAG8538400.1	797	563	716	Eukaryota	Metazoa	Chordata	Engystomops pustulosus	76066	KAG8538400.1 hypothetical protein GDO81_022717, partial [Engystomops pustulosus]	2.29e-66	576	154	66.9	100	19.3	-
NC_064477.1:47076677-47077138	462	462	1	NC_064477.1:47076677-47077138 Caretta caretta isolate SJ_126:Eziel1 chromosome 5, GSC_CCare_1.0, whole genome shotgun sequence	KAG8538401.1	812	607	760	Eukaryota	Metazoa	Chordata	Engystomops pustulosus	76066	KAG8538401.1 hypothetical protein GDO81_022716, partial [Engystomops pustulosus]	2.76e-66	576	154	66.9	100	19.0	-
NC_064477.1:47076677-47077138	462	462	1	NC_064477.1:47076677-47077138 Caretta caretta isolate SJ_126:Eziel1 chromosome 5, GSC_CCare_1.0, whole genome shotgun sequence	KAG8538399.1	841	607	760	Eukaryota	Metazoa	Chordata	Engystomops pustulosus	76066	KAG8538399.1 hypothetical protein GDO81_022717, partial [Engystomops pustulosus]	3.91e-66	576	154	66.9	100	18.3	-
NC_064477.1:47076677-47077138	462	462	1	NC_064477.1:47076677-47077138 Caretta caretta isolate SJ_126:Eziel1 chromosome 5, GSC_CCare_1.0, whole genome shotgun sequence	KAI2647467.1	391	148	301	Eukaryota	Metazoa	Chordata	Labeo rohita	84645	KAI2647467.1 Transposon Ty3-G Gag-Pol polyprotein [Labeo rohita]	5.07e-66	550	154	64.9	100	39.4	-
NC_064477.1:47076677-47077138	462	462	1	NC_064477.1:47076677-47077138 Caretta caretta isolate SJ_126:Eziel1 chromosome 5, GSC_CCare_1.0, whole genome shotgun sequence	KAI2655882.1	412	46	199	Eukaryota	Metazoa	Chordata	Labeo rohita	84645	KAI2655882.1 Transposon Ty3-I Gag-Pol polyprotein [Labeo rohita]	1.98e-64	541	154	63.6	100	37.4	-
NC_064477.1:47076677-47077138	462	462	1	NC_064477.1:47076677-47077138 Caretta caretta isolate SJ_126:Eziel1 chromosome 5, GSC_CCare_1.0, whole genome shotgun sequence	XP_040022572.1	443	50	203	Eukaryota	Metazoa	Chordata	Gasterosteus aculeatus aculeatus	481459	XP_040022572.1 uncharacterized protein LOC120811351 [Gasterosteus aculeatus aculeatus]	4.32e-64	541	154	64.3	100	34.8	-
NC_064477.1:47076677-47077138	462	462	1	NC_064477.1:47076677-47077138 Caretta caretta isolate SJ_126:Eziel1 chromosome 5, GSC_CCare_1.0, whole genome shotgun sequence	KAE8605401.1	936	716	869	Eukaryota	Metazoa	Chordata	Xenopus tropicalis	8364	KAE8605401.1 hypothetical protein XENTR_v10015110 [Xenopus tropicalis]	4.88e-64	564	154	68.2	100	16.5	-
NC_064477.1:47076677-47077138	462	462	1	NC_064477.1:47076677-47077138 Caretta caretta isolate SJ_126:Eziel1 chromosome 5, GSC_CCare_1.0, whole genome shotgun sequence	KAE8580773.1	951	716	869	Eukaryota	Metazoa	Chordata	Xenopus tropicalis	8364	KAE8580773.1 hypothetical protein XENTR_v10024535 [Xenopus tropicalis]	1.04e-63	562	154	68.2	100	16.2	-
NC_064477.1:47076677-47077138	462	462	49	NC_064477.1:47076677-47077138 Caretta caretta isolate SJ_126:Eziel1 chromosome 5, GSC_CCare_1.0, whole genome shotgun sequence	XP_044856819.1	872	116	253	Eukaryota	Metazoa	Chordata	Mauremys mutica	74926	XP_044856819.1 polyunsaturated fatty acid lipoxygenase ALOX15B-like [Mauremys mutica]	1.98e-63	558	138	74.6	89.6	15.8	-
NC_064477.1:47076677-47077138	462	462	1	NC_064477.1:47076677-47077138 Caretta caretta isolate SJ_126:Eziel1 chromosome 5, GSC_CCare_1.0, whole genome shotgun sequence	XP_029510607.1	1503	797	950	Eukaryota	Metazoa	Chordata	Oncorhynchus nerka	8023	XP_029510607.1 uncharacterized protein LOC115125240, partial [Oncorhynchus nerka]	3.22e-63	562	154	67.5	100	10.2	-
NC_064477.1:47076677-47077138	462	462	1	NC_064477.1:47076677-47077138 Caretta caretta isolate SJ_126:Eziel1 chromosome 5, GSC_CCare_1.0, whole genome shotgun sequence	XP_037307251.1	909	690	843	Eukaryota	Metazoa	Chordata	Pungitius pungitius	134920	XP_037307251.1 uncharacterized protein LOC119195996 [Pungitius pungitius]	7.28e-63	555	154	66.2	100	16.9	-
NC_064477.1:47076677-47077138	462	462	1	NC_064477.1:47076677-47077138 Caretta caretta isolate SJ_126:Eziel1 chromosome 5, GSC_CCare_1.0, whole genome shotgun sequence	KAI2667949.1	784	46	199	Eukaryota	Metazoa	Chordata	Labeo rohita	84645	KAI2667949.1 Retrovirus-related Pol polyprotein from transposon 17.6 [Labeo rohita]	2.05e-62	548	154	63.6	100	19.6	-
NC_064477.1:47076677-47077138	462	462	1	NC_064477.1:47076677-47077138 Caretta caretta isolate SJ_126:Eziel1 chromosome 5, GSC_CCare_1.0, whole genome shotgun sequence	XP_030196870.1	1538	780	933	Eukaryota	Metazoa	Chordata	Gadus morhua	8049	XP_030196870.1 uncharacterized protein LOC115531649 [Gadus morhua]	2.07e-62	556	154	67.5	100	10.0	-
NC_064477.1:47076677-47077138	462	462	1	NC_064477.1:47076677-47077138 Caretta caretta isolate SJ_126:Eziel1 chromosome 5, GSC_CCare_1.0, whole genome shotgun sequence	KAI2658155.1	647	46	199	Eukaryota	Metazoa	Chordata	Labeo rohita	84645	KAI2658155.1 Transposon Ty3-I Gag-Pol polyprotein [Labeo rohita]	2.95e-62	541	154	63.0	100	23.8	-
NC_064477.1:47076677-47077138	462	462	1	NC_064477.1:47076677-47077138 Caretta caretta isolate SJ_126:Eziel1 chromosome 5, GSC_CCare_1.0, whole genome shotgun sequence	KAI2645879.1	1465	763	916	Eukaryota	Metazoa	Chordata	Labeo rohita	84645	KAI2645879.1 Retrovirus-related Pol polyprotein from transposon 17.6 [Labeo rohita]	5.23e-62	553	154	64.3	100	10.5	-
NC_064477.1:47076677-47077138	462	462	1	NC_064477.1:47076677-47077138 Caretta caretta isolate SJ_126:Eziel1 chromosome 5, GSC_CCare_1.0, whole genome shotgun sequence	XP_040195325.1	1491	799	952	Eukaryota	Metazoa	Chordata	Rana temporaria	8407	XP_040195325.1 uncharacterized protein LOC120928293 [Rana temporaria]	1.33e-61	550	154	66.2	100	10.3	-
NC_064477.1:47076677-47077138	462	462	1	NC_064477.1:47076677-47077138 Caretta caretta isolate SJ_126:Eziel1 chromosome 5, GSC_CCare_1.0, whole genome shotgun sequence	KAI2658608.1	288	46	199	Eukaryota	Metazoa	Chordata	Labeo rohita	84645	KAI2658608.1 Retrovirus-related Pol polyprotein [Labeo rohita]	3.02e-61	510	154	59.1	100	53.5	-
NC_064477.1:47076677-47077138	462	462	1	NC_064477.1:47076677-47077138 Caretta caretta isolate SJ_126:Eziel1 chromosome 5, GSC_CCare_1.0, whole genome shotgun sequence	XP_034457163.1	622	11	164	Eukaryota	Metazoa	Chordata	Hippoglossus hippoglossus	8267	XP_034457163.1 uncharacterized protein LOC117771176 [Hippoglossus hippoglossus]	7.83e-61	530	154	63.0	100	24.8	-
NC_064477.1:47076677-47077138	462	462	1	NC_064477.1:47076677-47077138 Caretta caretta isolate SJ_126:Eziel1 chromosome 5, GSC_CCare_1.0, whole genome shotgun sequence	XP_040038942.1	790	340	493	Eukaryota	Metazoa	Chordata	Gasterosteus aculeatus aculeatus	481459	XP_040038942.1 uncharacterized protein LOC120822984 [Gasterosteus aculeatus aculeatus]	1.15e-60	536	154	63.0	100	19.5	-
NC_064477.1:47076677-47077138	462	462	1	NC_064477.1:47076677-47077138 Caretta caretta isolate SJ_126:Eziel1 chromosome 5, GSC_CCare_1.0, whole genome shotgun sequence	XP_037325647.1	1011	540	693	Eukaryota	Metazoa	Chordata	Pungitius pungitius	134920	XP_037325647.1 uncharacterized protein LOC119216682 isoform X6 [Pungitius pungitius]	1.24e-60	541	154	64.3	100	15.2	-
NC_064477.1:47076677-47077138	462	462	1	NC_064477.1:47076677-47077138 Caretta caretta isolate SJ_126:Eziel1 chromosome 5, GSC_CCare_1.0, whole genome shotgun sequence	XP_037325645.1	1117	540	693	Eukaryota	Metazoa	Chordata	Pungitius pungitius	134920	XP_037325645.1 uncharacterized protein LOC119216682 isoform X5 [Pungitius pungitius]	1.74e-60	541	154	64.3	100	13.8	-
NC_064477.1:47076677-47077138	462	462	1	NC_064477.1:47076677-47077138 Caretta caretta isolate SJ_126:Eziel1 chromosome 5, GSC_CCare_1.0, whole genome shotgun sequence	XP_040017314.1	1124	750	903	Eukaryota	Metazoa	Chordata	Gasterosteus aculeatus aculeatus	481459	XP_040017314.1 uncharacterized protein LOC120808444 isoform X3 [Gasterosteus aculeatus aculeatus]	1.77e-60	541	154	64.3	100	13.7	-
NC_064477.1:47076677-47077138	462	462	1	NC_064477.1:47076677-47077138 Caretta caretta isolate SJ_126:Eziel1 chromosome 5, GSC_CCare_1.0, whole genome shotgun sequence	XP_037306209.1	1143	750	903	Eukaryota	Metazoa	Chordata	Pungitius pungitius	134920	XP_037306209.1 uncharacterized protein LOC119195398 isoform X6 [Pungitius pungitius]	1.83e-60	541	154	64.3	100	13.5	-
NC_064477.1:47076677-47077138	462	462	1	NC_064477.1:47076677-47077138 Caretta caretta isolate SJ_126:Eziel1 chromosome 5, GSC_CCare_1.0, whole genome shotgun sequence	XP_037325644.1	1146	540	693	Eukaryota	Metazoa	Chordata	Pungitius pungitius	134920	XP_037325644.1 uncharacterized protein LOC119216682 isoform X4 [Pungitius pungitius]	1.84e-60	541	154	64.3	100	13.4	-
NC_064477.1:57189390-57189851	462	109	462	NC_064477.1:57189390-57189851 Caretta caretta isolate SJ_126:Eziel1 chromosome 5, GSC_CCare_1.0, whole genome shotgun sequence	XP_048688258.1	208	7	124	Eukaryota	Metazoa	Chordata	Caretta caretta	8467	XP_048688258.1 uncharacterized protein LOC125627788 isoform X2 [Caretta caretta]	2.92e-66	536	118	89.0	76.6	56.7	+
NC_064477.1:57189390-57189851	462	109	462	NC_064477.1:57189390-57189851 Caretta caretta isolate SJ_126:Eziel1 chromosome 5, GSC_CCare_1.0, whole genome shotgun sequence	XP_048688257.1	212	7	124	Eukaryota	Metazoa	Chordata	Caretta caretta	8467	XP_048688257.1 uncharacterized protein LOC125627788 isoform X1 [Caretta caretta]	3.32e-66	536	118	89.0	76.6	55.7	+
NC_064477.1:57189390-57189851	462	1	462	NC_064477.1:57189390-57189851 Caretta caretta isolate SJ_126:Eziel1 chromosome 5, GSC_CCare_1.0, whole genome shotgun sequence	XP_042299875.1	1399	738	891	Eukaryota	Metazoa	Chordata	Sceloporus undulatus	8520	XP_042299875.1 uncharacterized protein LOC121917817 [Sceloporus undulatus]	1.50e-62	557	154	68.8	100	11.0	+
NC_064477.1:57189390-57189851	462	1	462	NC_064477.1:57189390-57189851 Caretta caretta isolate SJ_126:Eziel1 chromosome 5, GSC_CCare_1.0, whole genome shotgun sequence	XP_042320340.1	1028	367	520	Eukaryota	Metazoa	Chordata	Sceloporus undulatus	8520	XP_042320340.1 uncharacterized protein LOC121929090 [Sceloporus undulatus]	2.13e-62	554	154	68.2	100	15.0	+
NC_064477.1:57189390-57189851	462	148	462	NC_064477.1:57189390-57189851 Caretta caretta isolate SJ_126:Eziel1 chromosome 5, GSC_CCare_1.0, whole genome shotgun sequence	XP_044848615.1	202	2	106	Eukaryota	Metazoa	Chordata	Mauremys mutica	74926	XP_044848615.1 uncharacterized protein LOC123352486 [Mauremys mutica]	5.54e-53	448	105	84.8	68.2	52.0	+
NC_064477.1:57189390-57189851	462	1	462	NC_064477.1:57189390-57189851 Caretta caretta isolate SJ_126:Eziel1 chromosome 5, GSC_CCare_1.0, whole genome shotgun sequence	XP_012822453.3	1273	909	1062	Eukaryota	Metazoa	Chordata	Xenopus tropicalis	8364	XP_012822453.3 uncharacterized protein LOC101733107 [Xenopus tropicalis]	9.13e-43	410	154	46.1	100	12.1	+
NC_064477.1:57189390-57189851	462	1	462	NC_064477.1:57189390-57189851 Caretta caretta isolate SJ_126:Eziel1 chromosome 5, GSC_CCare_1.0, whole genome shotgun sequence	XP_031756161.1	1574	905	1058	Eukaryota	Metazoa	Chordata	Xenopus tropicalis	8364	XP_031756161.1 uncharacterized protein LOC116410219 [Xenopus tropicalis]	4.36e-42	405	154	45.5	100	9.8	+
NC_064477.1:57189390-57189851	462	1	462	NC_064477.1:57189390-57189851 Caretta caretta isolate SJ_126:Eziel1 chromosome 5, GSC_CCare_1.0, whole genome shotgun sequence	XP_031747840.1	1581	912	1065	Eukaryota	Metazoa	Chordata	Xenopus tropicalis	8364	XP_031747840.1 uncharacterized protein LOC116406901 [Xenopus tropicalis]	4.36e-42	405	154	45.5	100	9.7	+
NC_064477.1:57189390-57189851	462	1	462	NC_064477.1:57189390-57189851 Caretta caretta isolate SJ_126:Eziel1 chromosome 5, GSC_CCare_1.0, whole genome shotgun sequence	XP_040209167.1	1504	829	982	Eukaryota	Metazoa	Chordata	Rana temporaria	8407	XP_040209167.1 uncharacterized protein LOC120940401 [Rana temporaria]	1.10e-41	402	154	46.1	100	10.2	+
NC_064477.1:57189390-57189851	462	1	462	NC_064477.1:57189390-57189851 Caretta caretta isolate SJ_126:Eziel1 chromosome 5, GSC_CCare_1.0, whole genome shotgun sequence	XP_040197512.1	1614	939	1092	Eukaryota	Metazoa	Chordata	Rana temporaria	8407	XP_040197512.1 uncharacterized protein LOC120930387 [Rana temporaria]	1.11e-41	402	154	46.1	100	9.5	+
NC_064477.1:57189390-57189851	462	1	462	NC_064477.1:57189390-57189851 Caretta caretta isolate SJ_126:Eziel1 chromosome 5, GSC_CCare_1.0, whole genome shotgun sequence	XP_041418446.1	1055	658	811	Eukaryota	Metazoa	Chordata	Xenopus laevis	8355	XP_041418446.1 uncharacterized protein LOC121393599 [Xenopus laevis]	3.69e-41	398	154	46.1	100	14.6	+
NC_064477.1:57189390-57189851	462	1	462	NC_064477.1:57189390-57189851 Caretta caretta isolate SJ_126:Eziel1 chromosome 5, GSC_CCare_1.0, whole genome shotgun sequence	XP_041435455.1	1368	971	1124	Eukaryota	Metazoa	Chordata	Xenopus laevis	8355	XP_041435455.1 uncharacterized protein LOC121399286 [Xenopus laevis]	3.78e-41	398	154	46.1	100	11.3	+
NC_064477.1:57189390-57189851	462	1	462	NC_064477.1:57189390-57189851 Caretta caretta isolate SJ_126:Eziel1 chromosome 5, GSC_CCare_1.0, whole genome shotgun sequence	XP_041424995.1	1620	951	1104	Eukaryota	Metazoa	Chordata	Xenopus laevis	8355	XP_041424995.1 uncharacterized protein LOC121395491 [Xenopus laevis]	3.82e-41	398	154	46.1	100	9.5	+
NC_064477.1:57189390-57189851	462	1	462	NC_064477.1:57189390-57189851 Caretta caretta isolate SJ_126:Eziel1 chromosome 5, GSC_CCare_1.0, whole genome shotgun sequence	XP_041422179.1	1623	954	1107	Eukaryota	Metazoa	Chordata	Xenopus laevis	8355	XP_041422179.1 LOW QUALITY PROTEIN: uncharacterized protein LOC121394680 [Xenopus laevis]	3.82e-41	398	154	46.1	100	9.5	+
NC_064477.1:57189390-57189851	462	1	462	NC_064477.1:57189390-57189851 Caretta caretta isolate SJ_126:Eziel1 chromosome 5, GSC_CCare_1.0, whole genome shotgun sequence	XP_041436006.1	1625	956	1109	Eukaryota	Metazoa	Chordata	Xenopus laevis	8355	XP_041436006.1 uncharacterized protein LOC121399419 [Xenopus laevis]	3.82e-41	398	154	46.1	100	9.5	+
NC_064477.1:57189390-57189851	462	1	462	NC_064477.1:57189390-57189851 Caretta caretta isolate SJ_126:Eziel1 chromosome 5, GSC_CCare_1.0, whole genome shotgun sequence	XP_048357553.1	1273	923	1076	Eukaryota	Metazoa	Chordata	Sphaerodactylus townsendi	933632	XP_048357553.1 uncharacterized protein LOC125435398 [Sphaerodactylus townsendi]	6.99e-41	396	154	48.1	100	12.1	+
NC_064477.1:57189390-57189851	462	1	462	NC_064477.1:57189390-57189851 Caretta caretta isolate SJ_126:Eziel1 chromosome 5, GSC_CCare_1.0, whole genome shotgun sequence	KAG6932780.1	463	220	373	Eukaryota	Metazoa	Chordata	Chelydra serpentina	8475	KAG6932780.1 gag-pol fusion protein, partial [Chelydra serpentina]	8.46e-41	385	154	45.5	100	33.3	+
NC_064477.1:57189390-57189851	462	1	462	NC_064477.1:57189390-57189851 Caretta caretta isolate SJ_126:Eziel1 chromosome 5, GSC_CCare_1.0, whole genome shotgun sequence	XP_048339157.1	1285	774	927	Eukaryota	Metazoa	Chordata	Sphaerodactylus townsendi	933632	XP_048339157.1 uncharacterized protein LOC125425633 [Sphaerodactylus townsendi]	2.42e-40	392	154	47.4	100	12.0	+
NC_064477.1:57189390-57189851	462	1	462	NC_064477.1:57189390-57189851 Caretta caretta isolate SJ_126:Eziel1 chromosome 5, GSC_CCare_1.0, whole genome shotgun sequence	XP_031417902.1	1301	644	797	Eukaryota	Metazoa	Chordata	Clupea harengus	7950	XP_031417902.1 uncharacterized protein LOC116219098 [Clupea harengus]	1.14e-39	387	154	46.8	100	11.8	+
NC_064477.1:57189390-57189851	462	1	462	NC_064477.1:57189390-57189851 Caretta caretta isolate SJ_126:Eziel1 chromosome 5, GSC_CCare_1.0, whole genome shotgun sequence	KAG6926050.1	785	212	365	Eukaryota	Metazoa	Chordata	Chelydra serpentina	8475	KAG6926050.1 hypothetical protein G0U57_012864, partial [Chelydra serpentina]	1.17e-39	386	154	46.1	100	19.6	+
NC_064477.1:57189390-57189851	462	1	462	NC_064477.1:57189390-57189851 Caretta caretta isolate SJ_126:Eziel1 chromosome 5, GSC_CCare_1.0, whole genome shotgun sequence	KAG6937838.1	710	28	181	Eukaryota	Metazoa	Chordata	Chelydra serpentina	8475	KAG6937838.1 hypothetical protein G0U57_008248, partial [Chelydra serpentina]	2.25e-39	383	154	45.5	100	21.7	+
NC_064477.1:57189390-57189851	462	1	462	NC_064477.1:57189390-57189851 Caretta caretta isolate SJ_126:Eziel1 chromosome 5, GSC_CCare_1.0, whole genome shotgun sequence	XP_040195045.1	1353	691	844	Eukaryota	Metazoa	Chordata	Rana temporaria	8407	XP_040195045.1 uncharacterized protein LOC120928035 [Rana temporaria]	2.89e-39	384	154	47.4	100	11.4	+
NC_064477.1:57189390-57189851	462	1	462	NC_064477.1:57189390-57189851 Caretta caretta isolate SJ_126:Eziel1 chromosome 5, GSC_CCare_1.0, whole genome shotgun sequence	TWW71979.1	641	406	558	Eukaryota	Metazoa	Chordata	Takifugu flavidus	433684	TWW71979.1 SCAN domain-containing protein [Takifugu flavidus]	1.00e-38	377	154	46.1	100	23.9	+
NC_064477.1:57189390-57189851	462	1	462	NC_064477.1:57189390-57189851 Caretta caretta isolate SJ_126:Eziel1 chromosome 5, GSC_CCare_1.0, whole genome shotgun sequence	KYO28110.1	260	18	169	Eukaryota	Metazoa	Chordata	Alligator mississippiensis	8496	KYO28110.1 hypothetical protein Y1Q_0005104 [Alligator mississippiensis]	2.27e-38	356	154	43.5	100	58.5	+
NC_064477.1:57189390-57189851	462	1	462	NC_064477.1:57189390-57189851 Caretta caretta isolate SJ_126:Eziel1 chromosome 5, GSC_CCare_1.0, whole genome shotgun sequence	XP_039870457.1	1512	844	996	Eukaryota	Metazoa	Chordata	Simochromis diagramma	43689	XP_039870457.1 uncharacterized protein LOC120723181 [Simochromis diagramma]	2.55e-38	377	154	47.4	100	10.1	+
NC_064477.1:64013397-64013858	462	354	1	NC_064477.1:64013397-64013858 Caretta caretta isolate SJ_126:Eziel1 chromosome 5, GSC_CCare_1.0, whole genome shotgun sequence	XP_048688258.1	208	7	124	Eukaryota	Metazoa	Chordata	Caretta caretta	8467	XP_048688258.1 uncharacterized protein LOC125627788 isoform X2 [Caretta caretta]	1.37e-64	525	118	88.1	76.6	56.7	-
NC_064477.1:64013397-64013858	462	354	1	NC_064477.1:64013397-64013858 Caretta caretta isolate SJ_126:Eziel1 chromosome 5, GSC_CCare_1.0, whole genome shotgun sequence	XP_048688257.1	212	7	124	Eukaryota	Metazoa	Chordata	Caretta caretta	8467	XP_048688257.1 uncharacterized protein LOC125627788 isoform X1 [Caretta caretta]	1.55e-64	525	118	88.1	76.6	55.7	-
NC_064477.1:64013397-64013858	462	462	1	NC_064477.1:64013397-64013858 Caretta caretta isolate SJ_126:Eziel1 chromosome 5, GSC_CCare_1.0, whole genome shotgun sequence	XP_042299875.1	1399	738	891	Eukaryota	Metazoa	Chordata	Sceloporus undulatus	8520	XP_042299875.1 uncharacterized protein LOC121917817 [Sceloporus undulatus]	2.56e-59	533	154	66.9	100	11.0	-
NC_064477.1:64013397-64013858	462	462	1	NC_064477.1:64013397-64013858 Caretta caretta isolate SJ_126:Eziel1 chromosome 5, GSC_CCare_1.0, whole genome shotgun sequence	XP_042320340.1	1028	367	520	Eukaryota	Metazoa	Chordata	Sceloporus undulatus	8520	XP_042320340.1 uncharacterized protein LOC121929090 [Sceloporus undulatus]	4.35e-59	530	154	66.2	100	15.0	-
NC_064477.1:64013397-64013858	462	315	1	NC_064477.1:64013397-64013858 Caretta caretta isolate SJ_126:Eziel1 chromosome 5, GSC_CCare_1.0, whole genome shotgun sequence	XP_044848615.1	202	2	106	Eukaryota	Metazoa	Chordata	Mauremys mutica	74926	XP_044848615.1 uncharacterized protein LOC123352486 [Mauremys mutica]	2.58e-51	437	105	83.8	68.2	52.0	-
NC_064477.1:64013397-64013858	462	462	1	NC_064477.1:64013397-64013858 Caretta caretta isolate SJ_126:Eziel1 chromosome 5, GSC_CCare_1.0, whole genome shotgun sequence	XP_012822453.3	1273	909	1062	Eukaryota	Metazoa	Chordata	Xenopus tropicalis	8364	XP_012822453.3 uncharacterized protein LOC101733107 [Xenopus tropicalis]	1.30e-40	394	154	45.5	100	12.1	-
NC_064477.1:64013397-64013858	462	462	1	NC_064477.1:64013397-64013858 Caretta caretta isolate SJ_126:Eziel1 chromosome 5, GSC_CCare_1.0, whole genome shotgun sequence	XP_031756161.1	1574	905	1058	Eukaryota	Metazoa	Chordata	Xenopus tropicalis	8364	XP_031756161.1 uncharacterized protein LOC116410219 [Xenopus tropicalis]	6.21e-40	389	154	44.8	100	9.8	-
NC_064477.1:64013397-64013858	462	462	1	NC_064477.1:64013397-64013858 Caretta caretta isolate SJ_126:Eziel1 chromosome 5, GSC_CCare_1.0, whole genome shotgun sequence	XP_031747840.1	1581	912	1065	Eukaryota	Metazoa	Chordata	Xenopus tropicalis	8364	XP_031747840.1 uncharacterized protein LOC116406901 [Xenopus tropicalis]	6.21e-40	389	154	44.8	100	9.7	-
NC_064477.1:64013397-64013858	462	462	1	NC_064477.1:64013397-64013858 Caretta caretta isolate SJ_126:Eziel1 chromosome 5, GSC_CCare_1.0, whole genome shotgun sequence	XP_040209167.1	1504	829	982	Eukaryota	Metazoa	Chordata	Rana temporaria	8407	XP_040209167.1 uncharacterized protein LOC120940401 [Rana temporaria]	2.91e-39	384	154	44.8	100	10.2	-
NC_064477.1:64013397-64013858	462	462	1	NC_064477.1:64013397-64013858 Caretta caretta isolate SJ_126:Eziel1 chromosome 5, GSC_CCare_1.0, whole genome shotgun sequence	XP_040197512.1	1614	939	1092	Eukaryota	Metazoa	Chordata	Rana temporaria	8407	XP_040197512.1 uncharacterized protein LOC120930387 [Rana temporaria]	2.93e-39	384	154	44.8	100	9.5	-
NC_064477.1:64013397-64013858	462	462	1	NC_064477.1:64013397-64013858 Caretta caretta isolate SJ_126:Eziel1 chromosome 5, GSC_CCare_1.0, whole genome shotgun sequence	XP_041418446.1	1055	658	811	Eukaryota	Metazoa	Chordata	Xenopus laevis	8355	XP_041418446.1 uncharacterized protein LOC121393599 [Xenopus laevis]	9.79e-39	380	154	44.8	100	14.6	-
NC_064477.1:64013397-64013858	462	462	1	NC_064477.1:64013397-64013858 Caretta caretta isolate SJ_126:Eziel1 chromosome 5, GSC_CCare_1.0, whole genome shotgun sequence	XP_041435455.1	1368	971	1124	Eukaryota	Metazoa	Chordata	Xenopus laevis	8355	XP_041435455.1 uncharacterized protein LOC121399286 [Xenopus laevis]	1.00e-38	380	154	44.8	100	11.3	-
NC_064477.1:64013397-64013858	462	462	1	NC_064477.1:64013397-64013858 Caretta caretta isolate SJ_126:Eziel1 chromosome 5, GSC_CCare_1.0, whole genome shotgun sequence	XP_041424995.1	1620	951	1104	Eukaryota	Metazoa	Chordata	Xenopus laevis	8355	XP_041424995.1 uncharacterized protein LOC121395491 [Xenopus laevis]	1.01e-38	380	154	44.8	100	9.5	-
NC_064477.1:64013397-64013858	462	462	1	NC_064477.1:64013397-64013858 Caretta caretta isolate SJ_126:Eziel1 chromosome 5, GSC_CCare_1.0, whole genome shotgun sequence	XP_041422179.1	1623	954	1107	Eukaryota	Metazoa	Chordata	Xenopus laevis	8355	XP_041422179.1 LOW QUALITY PROTEIN: uncharacterized protein LOC121394680 [Xenopus laevis]	1.01e-38	380	154	44.8	100	9.5	-
NC_064477.1:64013397-64013858	462	462	1	NC_064477.1:64013397-64013858 Caretta caretta isolate SJ_126:Eziel1 chromosome 5, GSC_CCare_1.0, whole genome shotgun sequence	XP_041436006.1	1625	956	1109	Eukaryota	Metazoa	Chordata	Xenopus laevis	8355	XP_041436006.1 uncharacterized protein LOC121399419 [Xenopus laevis]	1.01e-38	380	154	44.8	100	9.5	-
NC_064477.1:64013397-64013858	462	462	1	NC_064477.1:64013397-64013858 Caretta caretta isolate SJ_126:Eziel1 chromosome 5, GSC_CCare_1.0, whole genome shotgun sequence	XP_048357553.1	1273	923	1076	Eukaryota	Metazoa	Chordata	Sphaerodactylus townsendi	933632	XP_048357553.1 uncharacterized protein LOC125435398 [Sphaerodactylus townsendi]	4.69e-38	375	154	46.8	100	12.1	-
NC_064477.1:64013397-64013858	462	462	1	NC_064477.1:64013397-64013858 Caretta caretta isolate SJ_126:Eziel1 chromosome 5, GSC_CCare_1.0, whole genome shotgun sequence	KAG6932780.1	463	220	373	Eukaryota	Metazoa	Chordata	Chelydra serpentina	8475	KAG6932780.1 gag-pol fusion protein, partial [Chelydra serpentina]	6.96e-38	365	154	44.2	100	33.3	-
NC_064477.1:64013397-64013858	462	462	1	NC_064477.1:64013397-64013858 Caretta caretta isolate SJ_126:Eziel1 chromosome 5, GSC_CCare_1.0, whole genome shotgun sequence	XP_048339157.1	1285	774	927	Eukaryota	Metazoa	Chordata	Sphaerodactylus townsendi	933632	XP_048339157.1 uncharacterized protein LOC125425633 [Sphaerodactylus townsendi]	1.62e-37	371	154	46.1	100	12.0	-
NC_064477.1:64013397-64013858	462	462	1	NC_064477.1:64013397-64013858 Caretta caretta isolate SJ_126:Eziel1 chromosome 5, GSC_CCare_1.0, whole genome shotgun sequence	XP_031417902.1	1301	644	797	Eukaryota	Metazoa	Chordata	Clupea harengus	7950	XP_031417902.1 uncharacterized protein LOC116219098 [Clupea harengus]	3.01e-37	369	154	45.5	100	11.8	-
NC_064477.1:64013397-64013858	462	462	1	NC_064477.1:64013397-64013858 Caretta caretta isolate SJ_126:Eziel1 chromosome 5, GSC_CCare_1.0, whole genome shotgun sequence	KAG6926050.1	785	212	365	Eukaryota	Metazoa	Chordata	Chelydra serpentina	8475	KAG6926050.1 hypothetical protein G0U57_012864, partial [Chelydra serpentina]	6.35e-37	366	154	44.8	100	19.6	-
NC_064477.1:64013397-64013858	462	462	1	NC_064477.1:64013397-64013858 Caretta caretta isolate SJ_126:Eziel1 chromosome 5, GSC_CCare_1.0, whole genome shotgun sequence	KAG6937838.1	710	28	181	Eukaryota	Metazoa	Chordata	Chelydra serpentina	8475	KAG6937838.1 hypothetical protein G0U57_008248, partial [Chelydra serpentina]	1.31e-36	363	154	44.2	100	21.7	-
NC_064477.1:64013397-64013858	462	462	1	NC_064477.1:64013397-64013858 Caretta caretta isolate SJ_126:Eziel1 chromosome 5, GSC_CCare_1.0, whole genome shotgun sequence	XP_040195045.1	1353	691	844	Eukaryota	Metazoa	Chordata	Rana temporaria	8407	XP_040195045.1 uncharacterized protein LOC120928035 [Rana temporaria]	4.91e-36	360	154	45.5	100	11.4	-
NC_064477.1:64013397-64013858	462	462	1	NC_064477.1:64013397-64013858 Caretta caretta isolate SJ_126:Eziel1 chromosome 5, GSC_CCare_1.0, whole genome shotgun sequence	TWW71979.1	641	406	558	Eukaryota	Metazoa	Chordata	Takifugu flavidus	433684	TWW71979.1 SCAN domain-containing protein [Takifugu flavidus]	6.31e-36	357	154	44.8	100	23.9	-
NC_064477.1:64013397-64013858	462	462	1	NC_064477.1:64013397-64013858 Caretta caretta isolate SJ_126:Eziel1 chromosome 5, GSC_CCare_1.0, whole genome shotgun sequence	XP_040078704.1	1100	792	943	Eukaryota	Metazoa	Arthropoda	Ixodes scapularis	6945	XP_040078704.1 uncharacterized protein LOC120850314 [Ixodes scapularis]	6.59e-36	359	154	44.2	100	13.8	-
NC_064477.1:64013397-64013858	462	462	1	NC_064477.1:64013397-64013858 Caretta caretta isolate SJ_126:Eziel1 chromosome 5, GSC_CCare_1.0, whole genome shotgun sequence	XP_039870457.1	1512	844	996	Eukaryota	Metazoa	Chordata	Simochromis diagramma	43689	XP_039870457.1 uncharacterized protein LOC120723181 [Simochromis diagramma]	6.75e-36	359	154	46.1	100	10.1	-
NC_064477.1:67199088-67199480	393	393	1	NC_064477.1:67199088-67199480 Caretta caretta isolate SJ_126:Eziel1 chromosome 5, GSC_CCare_1.0, whole genome shotgun sequence	XP_044856819.1	872	116	246	Eukaryota	Metazoa	Chordata	Mauremys mutica	74926	XP_044856819.1 polyunsaturated fatty acid lipoxygenase ALOX15B-like [Mauremys mutica]	7.18e-60	530	131	77.1	100	15.0	-
NC_064477.1:67199088-67199480	393	393	70	NC_064477.1:67199088-67199480 Caretta caretta isolate SJ_126:Eziel1 chromosome 5, GSC_CCare_1.0, whole genome shotgun sequence	KAG6936011.1	223	116	223	Eukaryota	Metazoa	Chordata	Chelydra serpentina	8475	KAG6936011.1 hypothetical protein G0U57_013525, partial [Chelydra serpentina]	7.01e-52	440	108	78.7	82.4	48.4	-
NC_064477.1:67199088-67199480	393	393	70	NC_064477.1:67199088-67199480 Caretta caretta isolate SJ_126:Eziel1 chromosome 5, GSC_CCare_1.0, whole genome shotgun sequence	KAG6939054.1	223	116	223	Eukaryota	Metazoa	Chordata	Chelydra serpentina	8475	KAG6939054.1 hypothetical protein G0U57_003844, partial [Chelydra serpentina]	7.01e-52	440	108	78.7	82.4	48.4	-
NC_064477.1:67199088-67199480	393	393	1	NC_064477.1:67199088-67199480 Caretta caretta isolate SJ_126:Eziel1 chromosome 5, GSC_CCare_1.0, whole genome shotgun sequence	XP_025046797.1	340	121	251	Eukaryota	Metazoa	Chordata	Pelodiscus sinensis	13735	XP_025046797.1 uncharacterized protein LOC112547827 [Pelodiscus sinensis]	1.43e-49	434	131	60.3	100	38.5	-
NC_064477.1:67199088-67199480	393	393	1	NC_064477.1:67199088-67199480 Caretta caretta isolate SJ_126:Eziel1 chromosome 5, GSC_CCare_1.0, whole genome shotgun sequence	KAG8538400.1	797	563	693	Eukaryota	Metazoa	Chordata	Engystomops pustulosus	76066	KAG8538400.1 hypothetical protein GDO81_022717, partial [Engystomops pustulosus]	9.25e-48	442	131	62.6	100	16.4	-
NC_064477.1:67199088-67199480	393	393	1	NC_064477.1:67199088-67199480 Caretta caretta isolate SJ_126:Eziel1 chromosome 5, GSC_CCare_1.0, whole genome shotgun sequence	KAG8538401.1	812	607	737	Eukaryota	Metazoa	Chordata	Engystomops pustulosus	76066	KAG8538401.1 hypothetical protein GDO81_022716, partial [Engystomops pustulosus]	1.00e-47	442	131	62.6	100	16.1	-
NC_064477.1:67199088-67199480	393	393	1	NC_064477.1:67199088-67199480 Caretta caretta isolate SJ_126:Eziel1 chromosome 5, GSC_CCare_1.0, whole genome shotgun sequence	KAG8538399.1	841	607	737	Eukaryota	Metazoa	Chordata	Engystomops pustulosus	76066	KAG8538399.1 hypothetical protein GDO81_022717, partial [Engystomops pustulosus]	1.15e-47	442	131	62.6	100	15.6	-
NC_064477.1:67199088-67199480	393	393	7	NC_064477.1:67199088-67199480 Caretta caretta isolate SJ_126:Eziel1 chromosome 5, GSC_CCare_1.0, whole genome shotgun sequence	XP_006012602.1	865	406	534	Eukaryota	Metazoa	Chordata	Latimeria chalumnae	7897	XP_006012602.1 PREDICTED: uncharacterized protein LOC102366250 [Latimeria chalumnae]	3.28e-47	439	129	62.0	98.5	14.9	-
NC_064477.1:67199088-67199480	393	393	4	NC_064477.1:67199088-67199480 Caretta caretta isolate SJ_126:Eziel1 chromosome 5, GSC_CCare_1.0, whole genome shotgun sequence	KAE8605401.1	936	716	845	Eukaryota	Metazoa	Chordata	Xenopus tropicalis	8364	KAE8605401.1 hypothetical protein XENTR_v10015110 [Xenopus tropicalis]	1.24e-45	428	130	62.3	99.2	13.9	-
NC_064477.1:67199088-67199480	393	393	4	NC_064477.1:67199088-67199480 Caretta caretta isolate SJ_126:Eziel1 chromosome 5, GSC_CCare_1.0, whole genome shotgun sequence	KAE8580773.1	951	716	845	Eukaryota	Metazoa	Chordata	Xenopus tropicalis	8364	KAE8580773.1 hypothetical protein XENTR_v10024535 [Xenopus tropicalis]	2.37e-45	426	130	62.3	99.2	13.7	-
NC_064477.1:67199088-67199480	393	393	4	NC_064477.1:67199088-67199480 Caretta caretta isolate SJ_126:Eziel1 chromosome 5, GSC_CCare_1.0, whole genome shotgun sequence	KAI2647467.1	391	148	277	Eukaryota	Metazoa	Chordata	Labeo rohita	84645	KAI2647467.1 Transposon Ty3-G Gag-Pol polyprotein [Labeo rohita]	3.60e-45	408	130	56.2	99.2	33.2	-
NC_064477.1:67199088-67199480	393	393	1	NC_064477.1:67199088-67199480 Caretta caretta isolate SJ_126:Eziel1 chromosome 5, GSC_CCare_1.0, whole genome shotgun sequence	XP_029510607.1	1503	797	927	Eukaryota	Metazoa	Chordata	Oncorhynchus nerka	8023	XP_029510607.1 uncharacterized protein LOC115125240, partial [Oncorhynchus nerka]	4.89e-45	424	131	60.3	100	8.7	-
NC_064477.1:67199088-67199480	393	393	4	NC_064477.1:67199088-67199480 Caretta caretta isolate SJ_126:Eziel1 chromosome 5, GSC_CCare_1.0, whole genome shotgun sequence	KAI2655882.1	412	46	175	Eukaryota	Metazoa	Chordata	Labeo rohita	84645	KAI2655882.1 Transposon Ty3-I Gag-Pol polyprotein [Labeo rohita]	7.87e-45	407	130	57.7	99.2	31.6	-
NC_064477.1:67199088-67199480	393	393	1	NC_064477.1:67199088-67199480 Caretta caretta isolate SJ_126:Eziel1 chromosome 5, GSC_CCare_1.0, whole genome shotgun sequence	XP_040195325.1	1491	799	929	Eukaryota	Metazoa	Chordata	Rana temporaria	8407	XP_040195325.1 uncharacterized protein LOC120928293 [Rana temporaria]	4.28e-44	417	131	59.5	100	8.8	-
NC_064477.1:67199088-67199480	393	393	4	NC_064477.1:67199088-67199480 Caretta caretta isolate SJ_126:Eziel1 chromosome 5, GSC_CCare_1.0, whole genome shotgun sequence	KAI2642954.1	580	443	572	Eukaryota	Metazoa	Chordata	Labeo rohita	84645	KAI2642954.1 Retrovirus-related Pol polyprotein [Labeo rohita]	4.56e-44	410	130	55.4	99.2	22.4	-
NC_064477.1:67199088-67199480	393	393	1	NC_064477.1:67199088-67199480 Caretta caretta isolate SJ_126:Eziel1 chromosome 5, GSC_CCare_1.0, whole genome shotgun sequence	XP_044151532.1	2659	116	246	Eukaryota	Metazoa	Chordata	Bufo gargarizans	30331	XP_044151532.1 LOW QUALITY PROTEIN: highly reducing polyketide synthase PKS6-like [Bufo gargarizans]	1.11e-43	414	131	58.8	100	4.9	-
NC_064477.1:67199088-67199480	393	393	4	NC_064477.1:67199088-67199480 Caretta caretta isolate SJ_126:Eziel1 chromosome 5, GSC_CCare_1.0, whole genome shotgun sequence	XP_030196870.1	1538	780	909	Eukaryota	Metazoa	Chordata	Gadus morhua	8049	XP_030196870.1 uncharacterized protein LOC115531649 [Gadus morhua]	1.48e-43	413	130	60.0	99.2	8.5	-
NC_064477.1:67199088-67199480	393	393	1	NC_064477.1:67199088-67199480 Caretta caretta isolate SJ_126:Eziel1 chromosome 5, GSC_CCare_1.0, whole genome shotgun sequence	XP_037343520.1	995	263	393	Eukaryota	Metazoa	Chordata	Pungitius pungitius	134920	XP_037343520.1 uncharacterized protein LOC119228202 [Pungitius pungitius]	2.63e-43	411	131	58.8	100	13.2	-
NC_064477.1:67199088-67199480	393	393	1	NC_064477.1:67199088-67199480 Caretta caretta isolate SJ_126:Eziel1 chromosome 5, GSC_CCare_1.0, whole genome shotgun sequence	XP_041440518.1	1311	791	921	Eukaryota	Metazoa	Chordata	Xenopus laevis	8355	XP_041440518.1 uncharacterized protein LOC121400717 [Xenopus laevis]	3.73e-43	410	131	59.5	100	10.0	-
NC_064477.1:67199088-67199480	393	393	4	NC_064477.1:67199088-67199480 Caretta caretta isolate SJ_126:Eziel1 chromosome 5, GSC_CCare_1.0, whole genome shotgun sequence	KAI2658155.1	647	46	175	Eukaryota	Metazoa	Chordata	Labeo rohita	84645	KAI2658155.1 Transposon Ty3-I Gag-Pol polyprotein [Labeo rohita]	4.87e-43	405	130	56.9	99.2	20.1	-
NC_064477.1:67199088-67199480	393	393	1	NC_064477.1:67199088-67199480 Caretta caretta isolate SJ_126:Eziel1 chromosome 5, GSC_CCare_1.0, whole genome shotgun sequence	XP_040022572.1	443	50	180	Eukaryota	Metazoa	Chordata	Gasterosteus aculeatus aculeatus	481459	XP_040022572.1 uncharacterized protein LOC120811351 [Gasterosteus aculeatus aculeatus]	8.49e-43	395	131	53.4	100	29.6	-
NC_064477.1:67199088-67199480	393	393	4	NC_064477.1:67199088-67199480 Caretta caretta isolate SJ_126:Eziel1 chromosome 5, GSC_CCare_1.0, whole genome shotgun sequence	KAI2646137.1	1050	359	488	Eukaryota	Metazoa	Chordata	Labeo rohita	84645	KAI2646137.1 Retrovirus-related Pol polyprotein from transposon 17.6 [Labeo rohita]	1.27e-42	406	130	56.9	99.2	12.4	-
NC_064477.1:67199088-67199480	393	393	4	NC_064477.1:67199088-67199480 Caretta caretta isolate SJ_126:Eziel1 chromosome 5, GSC_CCare_1.0, whole genome shotgun sequence	KAI2658608.1	288	46	175	Eukaryota	Metazoa	Chordata	Labeo rohita	84645	KAI2658608.1 Retrovirus-related Pol polyprotein [Labeo rohita]	1.73e-42	383	130	53.8	99.2	45.1	-
NC_064477.1:67199088-67199480	393	393	4	NC_064477.1:67199088-67199480 Caretta caretta isolate SJ_126:Eziel1 chromosome 5, GSC_CCare_1.0, whole genome shotgun sequence	KAI2645879.1	1465	763	892	Eukaryota	Metazoa	Chordata	Labeo rohita	84645	KAI2645879.1 Retrovirus-related Pol polyprotein from transposon 17.6 [Labeo rohita]	3.29e-42	403	130	55.4	99.2	8.9	-
NC_064477.1:67199088-67199480	393	393	4	NC_064477.1:67199088-67199480 Caretta caretta isolate SJ_126:Eziel1 chromosome 5, GSC_CCare_1.0, whole genome shotgun sequence	XP_040038942.1	790	340	469	Eukaryota	Metazoa	Chordata	Gasterosteus aculeatus aculeatus	481459	XP_040038942.1 uncharacterized protein LOC120822984 [Gasterosteus aculeatus aculeatus]	5.89e-42	400	130	56.2	99.2	16.5	-
NC_064478.1:10950727-10951194	468	468	4	NC_064478.1:10950727-10951194 Caretta caretta isolate SJ_126:Eziel1 chromosome 6, GSC_CCare_1.0, whole genome shotgun sequence	KAG6932780.1	463	206	363	Eukaryota	Metazoa	Chordata	Chelydra serpentina	8475	KAG6932780.1 gag-pol fusion protein, partial [Chelydra serpentina]	3.34e-86	690	158	84.2	99.4	34.1	-
NC_064478.1:10950727-10951194	468	468	4	NC_064478.1:10950727-10951194 Caretta caretta isolate SJ_126:Eziel1 chromosome 6, GSC_CCare_1.0, whole genome shotgun sequence	KAG6937838.1	710	14	171	Eukaryota	Metazoa	Chordata	Chelydra serpentina	8475	KAG6937838.1 hypothetical protein G0U57_008248, partial [Chelydra serpentina]	6.53e-84	692	158	84.8	99.4	22.3	-
NC_064478.1:10950727-10951194	468	468	4	NC_064478.1:10950727-10951194 Caretta caretta isolate SJ_126:Eziel1 chromosome 6, GSC_CCare_1.0, whole genome shotgun sequence	KAG6926050.1	785	198	355	Eukaryota	Metazoa	Chordata	Chelydra serpentina	8475	KAG6926050.1 hypothetical protein G0U57_012864, partial [Chelydra serpentina]	1.00e-83	695	158	85.4	99.4	20.1	-
NC_064478.1:10950727-10951194	468	468	7	NC_064478.1:10950727-10951194 Caretta caretta isolate SJ_126:Eziel1 chromosome 6, GSC_CCare_1.0, whole genome shotgun sequence	XP_042701456.1	640	319	477	Eukaryota	Metazoa	Chordata	Chrysemys picta bellii	8478	XP_042701456.1 uncharacterized protein LOC122172724 [Chrysemys picta bellii]	2.68e-56	500	160	65.0	98.7	24.8	-
NC_064478.1:10950727-10951194	468	468	151	NC_064478.1:10950727-10951194 Caretta caretta isolate SJ_126:Eziel1 chromosome 6, GSC_CCare_1.0, whole genome shotgun sequence	KAG6927730.1	330	222	330	Eukaryota	Metazoa	Chordata	Chelydra serpentina	8475	KAG6927730.1 gag-pol fusion protein, partial [Chelydra serpentina]	1.62e-54	469	109	83.5	67.9	33.0	-
NC_064478.1:10950727-10951194	468	384	46	NC_064478.1:10950727-10951194 Caretta caretta isolate SJ_126:Eziel1 chromosome 6, GSC_CCare_1.0, whole genome shotgun sequence	XP_048693268.1	1224	957	1072	Eukaryota	Metazoa	Chordata	Caretta caretta	8467	XP_048693268.1 unconventional myosin-Ig isoform X1 [Caretta caretta]	1.75e-51	475	116	81.9	72.4	9.5	-
NC_064478.1:10950727-10951194	468	468	22	NC_064478.1:10950727-10951194 Caretta caretta isolate SJ_126:Eziel1 chromosome 6, GSC_CCare_1.0, whole genome shotgun sequence	XP_041418446.1	1055	644	795	Eukaryota	Metazoa	Chordata	Xenopus laevis	8355	XP_041418446.1 uncharacterized protein LOC121393599 [Xenopus laevis]	9.26e-50	462	152	57.9	95.5	14.4	-
NC_064478.1:10950727-10951194	468	468	22	NC_064478.1:10950727-10951194 Caretta caretta isolate SJ_126:Eziel1 chromosome 6, GSC_CCare_1.0, whole genome shotgun sequence	XP_041435455.1	1368	957	1108	Eukaryota	Metazoa	Chordata	Xenopus laevis	8355	XP_041435455.1 uncharacterized protein LOC121399286 [Xenopus laevis]	9.95e-50	462	152	57.9	95.5	11.1	-
NC_064478.1:10950727-10951194	468	468	22	NC_064478.1:10950727-10951194 Caretta caretta isolate SJ_126:Eziel1 chromosome 6, GSC_CCare_1.0, whole genome shotgun sequence	XP_041424995.1	1620	937	1088	Eukaryota	Metazoa	Chordata	Xenopus laevis	8355	XP_041424995.1 uncharacterized protein LOC121395491 [Xenopus laevis]	1.01e-49	462	152	57.9	95.5	9.4	-
NC_064478.1:10950727-10951194	468	468	22	NC_064478.1:10950727-10951194 Caretta caretta isolate SJ_126:Eziel1 chromosome 6, GSC_CCare_1.0, whole genome shotgun sequence	XP_041422179.1	1623	940	1091	Eukaryota	Metazoa	Chordata	Xenopus laevis	8355	XP_041422179.1 LOW QUALITY PROTEIN: uncharacterized protein LOC121394680 [Xenopus laevis]	1.01e-49	462	152	57.9	95.5	9.4	-
NC_064478.1:10950727-10951194	468	468	22	NC_064478.1:10950727-10951194 Caretta caretta isolate SJ_126:Eziel1 chromosome 6, GSC_CCare_1.0, whole genome shotgun sequence	XP_041436006.1	1625	942	1093	Eukaryota	Metazoa	Chordata	Xenopus laevis	8355	XP_041436006.1 uncharacterized protein LOC121399419 [Xenopus laevis]	1.01e-49	462	152	57.9	95.5	9.4	-
NC_064478.1:10950727-10951194	468	468	1	NC_064478.1:10950727-10951194 Caretta caretta isolate SJ_126:Eziel1 chromosome 6, GSC_CCare_1.0, whole genome shotgun sequence	XP_040209167.1	1504	815	973	Eukaryota	Metazoa	Chordata	Rana temporaria	8407	XP_040209167.1 uncharacterized protein LOC120940401 [Rana temporaria]	1.36e-49	461	159	54.1	100	10.6	-
NC_064478.1:10950727-10951194	468	468	1	NC_064478.1:10950727-10951194 Caretta caretta isolate SJ_126:Eziel1 chromosome 6, GSC_CCare_1.0, whole genome shotgun sequence	XP_040197512.1	1614	925	1083	Eukaryota	Metazoa	Chordata	Rana temporaria	8407	XP_040197512.1 uncharacterized protein LOC120930387 [Rana temporaria]	1.37e-49	461	159	54.1	100	9.9	-
NC_064478.1:10950727-10951194	468	459	19	NC_064478.1:10950727-10951194 Caretta caretta isolate SJ_126:Eziel1 chromosome 6, GSC_CCare_1.0, whole genome shotgun sequence	KYO22647.1	193	1	150	Eukaryota	Metazoa	Chordata	Alligator mississippiensis	8496	KYO22647.1 hypothetical protein Y1Q_0003163 [Alligator mississippiensis]	1.61e-48	418	150	52.7	94.2	77.7	-
NC_064478.1:10950727-10951194	468	468	22	NC_064478.1:10950727-10951194 Caretta caretta isolate SJ_126:Eziel1 chromosome 6, GSC_CCare_1.0, whole genome shotgun sequence	XP_048357553.1	1273	909	1060	Eukaryota	Metazoa	Chordata	Sphaerodactylus townsendi	933632	XP_048357553.1 uncharacterized protein LOC125435398 [Sphaerodactylus townsendi]	2.19e-48	452	152	55.3	95.5	11.9	-
NC_064478.1:10950727-10951194	468	468	22	NC_064478.1:10950727-10951194 Caretta caretta isolate SJ_126:Eziel1 chromosome 6, GSC_CCare_1.0, whole genome shotgun sequence	XP_031756161.1	1574	891	1042	Eukaryota	Metazoa	Chordata	Xenopus tropicalis	8364	XP_031756161.1 uncharacterized protein LOC116410219 [Xenopus tropicalis]	1.43e-47	446	152	56.6	95.5	9.7	-
NC_064478.1:10950727-10951194	468	468	22	NC_064478.1:10950727-10951194 Caretta caretta isolate SJ_126:Eziel1 chromosome 6, GSC_CCare_1.0, whole genome shotgun sequence	XP_031747840.1	1581	898	1049	Eukaryota	Metazoa	Chordata	Xenopus tropicalis	8364	XP_031747840.1 uncharacterized protein LOC116406901 [Xenopus tropicalis]	1.43e-47	446	152	56.6	95.5	9.6	-
NC_064478.1:10950727-10951194	468	468	19	NC_064478.1:10950727-10951194 Caretta caretta isolate SJ_126:Eziel1 chromosome 6, GSC_CCare_1.0, whole genome shotgun sequence	KYO28110.1	260	4	156	Eukaryota	Metazoa	Chordata	Alligator mississippiensis	8496	KYO28110.1 hypothetical protein Y1Q_0005104 [Alligator mississippiensis]	2.29e-47	416	153	51.0	96.2	58.8	-
NC_064478.1:10950727-10951194	468	468	22	NC_064478.1:10950727-10951194 Caretta caretta isolate SJ_126:Eziel1 chromosome 6, GSC_CCare_1.0, whole genome shotgun sequence	XP_012822453.3	1273	895	1046	Eukaryota	Metazoa	Chordata	Xenopus tropicalis	8364	XP_012822453.3 uncharacterized protein LOC101733107 [Xenopus tropicalis]	2.62e-47	444	152	56.6	95.5	11.9	-
NC_064478.1:10950727-10951194	468	453	22	NC_064478.1:10950727-10951194 Caretta caretta isolate SJ_126:Eziel1 chromosome 6, GSC_CCare_1.0, whole genome shotgun sequence	XP_048339157.1	1285	765	911	Eukaryota	Metazoa	Chordata	Sphaerodactylus townsendi	933632	XP_048339157.1 uncharacterized protein LOC125425633 [Sphaerodactylus townsendi]	2.29e-46	437	147	53.7	92.3	11.4	-
NC_064478.1:10950727-10951194	468	468	16	NC_064478.1:10950727-10951194 Caretta caretta isolate SJ_126:Eziel1 chromosome 6, GSC_CCare_1.0, whole genome shotgun sequence	XP_017948839.2	1498	825	977	Eukaryota	Metazoa	Chordata	Xenopus tropicalis	8364	XP_017948839.2 uncharacterized protein LOC108647387 [Xenopus tropicalis]	1.49e-45	431	154	54.5	96.8	10.2	-
NC_064478.1:10950727-10951194	468	468	28	NC_064478.1:10950727-10951194 Caretta caretta isolate SJ_126:Eziel1 chromosome 6, GSC_CCare_1.0, whole genome shotgun sequence	XP_040195045.1	1353	678	826	Eukaryota	Metazoa	Chordata	Rana temporaria	8407	XP_040195045.1 uncharacterized protein LOC120928035 [Rana temporaria]	6.96e-45	426	150	55.3	94.2	11.0	-
NC_064478.1:10950727-10951194	468	468	205	NC_064478.1:10950727-10951194 Caretta caretta isolate SJ_126:Eziel1 chromosome 6, GSC_CCare_1.0, whole genome shotgun sequence	XP_048688615.1	220	104	191	Eukaryota	Metazoa	Chordata	Caretta caretta	8467	XP_048688615.1 uncharacterized protein K02A2.6-like [Caretta caretta]	1.54e-44	394	88	86.4	56.4	40.0	-
NC_064478.1:10950727-10951194	468	306	4	NC_064478.1:10950727-10951194 Caretta caretta isolate SJ_126:Eziel1 chromosome 6, GSC_CCare_1.0, whole genome shotgun sequence	XP_034628447.1	307	1	104	Eukaryota	Metazoa	Chordata	Trachemys scripta elegans	31138	XP_034628447.1 C-type lectin domain family 4 member K [Trachemys scripta elegans]	2.88e-44	399	104	76.0	64.7	33.9	-
NC_064478.1:10950727-10951194	468	465	22	NC_064478.1:10950727-10951194 Caretta caretta isolate SJ_126:Eziel1 chromosome 6, GSC_CCare_1.0, whole genome shotgun sequence	KYO27808.1	460	58	208	Eukaryota	Metazoa	Chordata	Alligator mississippiensis	8496	KYO27808.1 hypothetical protein Y1Q_0013007 [Alligator mississippiensis]	3.70e-44	408	151	50.3	94.9	32.8	-
NC_064478.1:111397825-111399450	1626	1626	1	NC_064478.1:111397825-111399450 Caretta caretta isolate SJ_126:Eziel1 chromosome 6, GSC_CCare_1.0, whole genome shotgun sequence	XP_048709563.1	633	7	548	Eukaryota	Metazoa	Chordata	Caretta caretta	8467	XP_048709563.1 heat shock-related 70 kDa protein 2 [Caretta caretta]	0.0	2701	542	100	100	85.6	-
NC_064478.1:111397825-111399450	1626	1626	1	NC_064478.1:111397825-111399450 Caretta caretta isolate SJ_126:Eziel1 chromosome 6, GSC_CCare_1.0, whole genome shotgun sequence	XP_027685951.2	633	7	548	Eukaryota	Metazoa	Chordata	Chelonia mydas	8469	XP_027685951.2 heat shock-related 70 kDa protein 2 [Chelonia mydas]	0.0	2701	542	100	100	85.6	-
NC_064478.1:111397825-111399450	1626	1626	1	NC_064478.1:111397825-111399450 Caretta caretta isolate SJ_126:Eziel1 chromosome 6, GSC_CCare_1.0, whole genome shotgun sequence	XP_024050182.1	633	7	548	Eukaryota	Metazoa	Chordata	Terrapene carolina triunguis	2587831	XP_024050182.1 heat shock-related 70 kDa protein 2 [Terrapene carolina triunguis]	0.0	2696	542	99.8	100	85.6	-
NC_064478.1:111397825-111399450	1626	1626	1	NC_064478.1:111397825-111399450 Caretta caretta isolate SJ_126:Eziel1 chromosome 6, GSC_CCare_1.0, whole genome shotgun sequence	XP_038262867.1	633	7	548	Eukaryota	Metazoa	Chordata	Dermochelys coriacea	27794	XP_038262867.1 heat shock-related 70 kDa protein 2 [Dermochelys coriacea]	0.0	2696	542	99.8	100	85.6	-
NC_064478.1:111397825-111399450	1626	1626	1	NC_064478.1:111397825-111399450 Caretta caretta isolate SJ_126:Eziel1 chromosome 6, GSC_CCare_1.0, whole genome shotgun sequence	XP_005285953.1	633	7	548	Eukaryota	Metazoa	Chordata	Chrysemys picta bellii	8478	XP_005285953.1 heat shock-related 70 kDa protein 2 [Chrysemys picta bellii]	0.0	2690	542	99.4	100	85.6	-
NC_064478.1:111397825-111399450	1626	1626	1	NC_064478.1:111397825-111399450 Caretta caretta isolate SJ_126:Eziel1 chromosome 6, GSC_CCare_1.0, whole genome shotgun sequence	XP_044869811.1	633	7	548	Eukaryota	Metazoa	Chordata	Mauremys mutica	74926	XP_044869811.1 heat shock-related 70 kDa protein 2 [Mauremys mutica]	0.0	2689	542	99.4	100	85.6	-
NC_064478.1:111397825-111399450	1626	1626	1	NC_064478.1:111397825-111399450 Caretta caretta isolate SJ_126:Eziel1 chromosome 6, GSC_CCare_1.0, whole genome shotgun sequence	XP_039392100.1	633	7	548	Eukaryota	Metazoa	Chordata	Mauremys reevesii	260615	XP_039392100.1 heat shock-related 70 kDa protein 2 [Mauremys reevesii]	0.0	2686	542	99.3	100	85.6	-
NC_064478.1:111397825-111399450	1626	1626	1	NC_064478.1:111397825-111399450 Caretta caretta isolate SJ_126:Eziel1 chromosome 6, GSC_CCare_1.0, whole genome shotgun sequence	XP_034623819.1	633	7	548	Eukaryota	Metazoa	Chordata	Trachemys scripta elegans	31138	XP_034623819.1 heat shock-related 70 kDa protein 2 [Trachemys scripta elegans]	0.0	2684	542	99.3	100	85.6	-
NC_064478.1:111397825-111399450	1626	1626	1	NC_064478.1:111397825-111399450 Caretta caretta isolate SJ_126:Eziel1 chromosome 6, GSC_CCare_1.0, whole genome shotgun sequence	TFK16002.1	633	7	548	Eukaryota	Metazoa	Chordata	Platysternon megacephalum	55544	TFK16002.1 Heat shock 70 kDa protein [Platysternon megacephalum]	0.0	2681	542	99.3	100	85.6	-
NC_064478.1:111397825-111399450	1626	1626	1	NC_064478.1:111397825-111399450 Caretta caretta isolate SJ_126:Eziel1 chromosome 6, GSC_CCare_1.0, whole genome shotgun sequence	XP_030414445.1	633	7	548	Eukaryota	Metazoa	Chordata	Gopherus evgoodei	1825980	XP_030414445.1 heat shock-related 70 kDa protein 2 [Gopherus evgoodei]	0.0	2681	542	99.1	100	85.6	-
NC_064478.1:111397825-111399450	1626	1626	1	NC_064478.1:111397825-111399450 Caretta caretta isolate SJ_126:Eziel1 chromosome 6, GSC_CCare_1.0, whole genome shotgun sequence	XP_032630273.1	633	7	548	Eukaryota	Metazoa	Chordata	Chelonoidis abingdonii	106734	XP_032630273.1 heat shock-related 70 kDa protein 2 [Chelonoidis abingdonii]	0.0	2677	542	98.9	100	85.6	-
NC_064478.1:111397825-111399450	1626	1626	1	NC_064478.1:111397825-111399450 Caretta caretta isolate SJ_126:Eziel1 chromosome 6, GSC_CCare_1.0, whole genome shotgun sequence	NP_001274490.1	635	7	548	Eukaryota	Metazoa	Chordata	Pelodiscus sinensis	13735	NP_001274490.1 heat shock-related 70 kDa protein 2 [Pelodiscus sinensis]	0.0	2674	542	98.7	100	85.4	-
NC_064478.1:111397825-111399450	1626	1626	1	NC_064478.1:111397825-111399450 Caretta caretta isolate SJ_126:Eziel1 chromosome 6, GSC_CCare_1.0, whole genome shotgun sequence	NXP55995.1	634	7	548	Eukaryota	Metazoa	Chordata	Heliornis fulica	54369	NXP55995.1 HSP70 protein [Heliornis fulica]	0.0	2640	542	97.8	100	85.5	-
NC_064478.1:111397825-111399450	1626	1626	1	NC_064478.1:111397825-111399450 Caretta caretta isolate SJ_126:Eziel1 chromosome 6, GSC_CCare_1.0, whole genome shotgun sequence	NXN12530.1	634	7	548	Eukaryota	Metazoa	Chordata	Indicator maculatus	545262	NXN12530.1 HSP70 protein [Indicator maculatus]	0.0	2637	542	97.6	100	85.5	-
NC_064478.1:111397825-111399450	1626	1626	1	NC_064478.1:111397825-111399450 Caretta caretta isolate SJ_126:Eziel1 chromosome 6, GSC_CCare_1.0, whole genome shotgun sequence	XP_010296761.1	634	7	548	Eukaryota	Metazoa	Chordata	Balearica regulorum gibbericeps	100784	XP_010296761.1 PREDICTED: heat shock 70 kDa protein [Balearica regulorum gibbericeps]	0.0	2637	542	97.6	100	85.5	-
NC_064478.1:111397825-111399450	1626	1626	1	NC_064478.1:111397825-111399450 Caretta caretta isolate SJ_126:Eziel1 chromosome 6, GSC_CCare_1.0, whole genome shotgun sequence	XP_009901866.1	634	7	548	Eukaryota	Metazoa	Chordata	Glareola pratincola;Rhinopomastus cyanomelas;Dryobates pubescens;Todus mexicanus;Tricholaema leucomelas;Atlantisia rogersi;Zapornia atra	43316;113115;118200;135184;240729;2478892;2585822	XP_009901866.1 PREDICTED: heat shock-related 70 kDa protein 2 [Dryobates pubescens]	0.0	2637	542	97.6	100	85.5	-
NC_064478.1:111397825-111399450	1626	1626	1	NC_064478.1:111397825-111399450 Caretta caretta isolate SJ_126:Eziel1 chromosome 6, GSC_CCare_1.0, whole genome shotgun sequence	XP_008932934.2	688	61	602	Eukaryota	Metazoa	Chordata	Manacus vitellinus	328815	XP_008932934.2 heat shock-related 70 kDa protein 2 [Manacus vitellinus]	0.0	2637	542	97.6	100	78.8	-
NC_064478.1:111397825-111399450	1626	1626	1	NC_064478.1:111397825-111399450 Caretta caretta isolate SJ_126:Eziel1 chromosome 6, GSC_CCare_1.0, whole genome shotgun sequence	NWS17518.1	634	7	548	Eukaryota	Metazoa	Chordata	Pachyramphus minor	369605	NWS17518.1 HSP70 protein [Pachyramphus minor]	0.0	2637	542	97.6	100	85.5	-
NC_064478.1:111397825-111399450	1626	1626	1	NC_064478.1:111397825-111399450 Caretta caretta isolate SJ_126:Eziel1 chromosome 6, GSC_CCare_1.0, whole genome shotgun sequence	NWI60304.1	634	7	548	Eukaryota	Metazoa	Chordata	Ptilonorhynchus violaceus;Calyptomena viridis	28724;135972	NWI60304.1 HSP70 protein [Calyptomena viridis]	0.0	2637	542	97.6	100	85.5	-
NC_064478.1:111397825-111399450	1626	1626	1	NC_064478.1:111397825-111399450 Caretta caretta isolate SJ_126:Eziel1 chromosome 6, GSC_CCare_1.0, whole genome shotgun sequence	XP_027751137.1	634	7	548	Eukaryota	Metazoa	Chordata	Oxyruncus cristatus;Piprites chloris;Empidonax traillii;Mionectes macconnelli;Onychorhynchus coronatus;Neopipo cinnamomea;Tachuris rubrigastra	114331;114369;164674;254557;360224;456388;495162	XP_027751137.1 heat shock-related 70 kDa protein 2 [Empidonax traillii]	0.0	2637	542	97.6	100	85.5	-
NC_064478.1:111397825-111399450	1626	1626	1	NC_064478.1:111397825-111399450 Caretta caretta isolate SJ_126:Eziel1 chromosome 6, GSC_CCare_1.0, whole genome shotgun sequence	NWW77686.1	634	7	548	Eukaryota	Metazoa	Chordata	Climacteris rufus;Atrichornis clamosus	47695;449594	NWW77686.1 HSP70 protein [Climacteris rufus]	0.0	2637	542	97.6	100	85.5	-
NC_064478.1:111397825-111399450	1626	1626	1	NC_064478.1:111397825-111399450 Caretta caretta isolate SJ_126:Eziel1 chromosome 6, GSC_CCare_1.0, whole genome shotgun sequence	NWY56479.1	634	7	548	Eukaryota	Metazoa	Chordata	Chionis minor;Pluvianellus socialis	227182;227228	NWY56479.1 HSP70 protein [Chionis minor]	0.0	2637	542	97.6	100	85.5	-
NC_064478.1:111397825-111399450	1626	1626	1	NC_064478.1:111397825-111399450 Caretta caretta isolate SJ_126:Eziel1 chromosome 6, GSC_CCare_1.0, whole genome shotgun sequence	NWH27613.1	634	7	548	Eukaryota	Metazoa	Chordata	Grus americana	9117	NWH27613.1 HSP70 protein [Grus americana]	0.0	2637	542	97.6	100	85.5	-
NC_064478.1:111397825-111399450	1626	1626	1	NC_064478.1:111397825-111399450 Caretta caretta isolate SJ_126:Eziel1 chromosome 6, GSC_CCare_1.0, whole genome shotgun sequence	NXF85146.1	634	7	548	Eukaryota	Metazoa	Chordata	Eubucco bourcierii;Semnornis frantzii;Ramphastos sulfuratus;Psilopogon haemacephalus	91767;91796;322582;2585815	NXF85146.1 HSP70 protein [Eubucco bourcierii]	0.0	2637	542	97.6	100	85.5	-
NC_064478.1:111397825-111399450	1626	1626	1	NC_064478.1:111397825-111399450 Caretta caretta isolate SJ_126:Eziel1 chromosome 6, GSC_CCare_1.0, whole genome shotgun sequence	XP_017662951.1	634	7	548	Eukaryota	Metazoa	Chordata	Cephalopterus ornatus;Neopelma chrysocephalum;Tyrannus savana;Serilophus lunatus;Lepidothrix coronata;Manacus vitellinus;Corapipo altera;Myiozetetes cayanensis;Pipra filicauda	114276;114329;137541;239386;321398;328815;415028;478635;649802	XP_017662951.1 PREDICTED: heat shock-related 70 kDa protein 2 [Lepidothrix coronata]	0.0	2637	542	97.6	100	85.5	-
NC_064478.1:1144825-1145331	507	1	507	NC_064478.1:1144825-1145331 Caretta caretta isolate SJ_126:Eziel1 chromosome 6, GSC_CCare_1.0, whole genome shotgun sequence	KAG6932780.1	463	205	373	Eukaryota	Metazoa	Chordata	Chelydra serpentina	8475	KAG6932780.1 gag-pol fusion protein, partial [Chelydra serpentina]	2.19e-104	812	169	91.1	100	36.5	+
NC_064478.1:1144825-1145331	507	1	507	NC_064478.1:1144825-1145331 Caretta caretta isolate SJ_126:Eziel1 chromosome 6, GSC_CCare_1.0, whole genome shotgun sequence	KAG6937838.1	710	13	181	Eukaryota	Metazoa	Chordata	Chelydra serpentina	8475	KAG6937838.1 hypothetical protein G0U57_008248, partial [Chelydra serpentina]	8.45e-102	814	169	91.7	100	23.8	+
NC_064478.1:1144825-1145331	507	1	507	NC_064478.1:1144825-1145331 Caretta caretta isolate SJ_126:Eziel1 chromosome 6, GSC_CCare_1.0, whole genome shotgun sequence	KAG6926050.1	785	197	365	Eukaryota	Metazoa	Chordata	Chelydra serpentina	8475	KAG6926050.1 hypothetical protein G0U57_012864, partial [Chelydra serpentina]	1.67e-101	817	169	92.3	100	21.5	+
NC_064478.1:1144825-1145331	507	1	504	NC_064478.1:1144825-1145331 Caretta caretta isolate SJ_126:Eziel1 chromosome 6, GSC_CCare_1.0, whole genome shotgun sequence	XP_042701456.1	640	318	487	Eukaryota	Metazoa	Chordata	Chrysemys picta bellii	8478	XP_042701456.1 uncharacterized protein LOC122172724 [Chrysemys picta bellii]	4.90e-67	575	171	69.0	99.4	26.6	+
NC_064478.1:1144825-1145331	507	1	330	NC_064478.1:1144825-1145331 Caretta caretta isolate SJ_126:Eziel1 chromosome 6, GSC_CCare_1.0, whole genome shotgun sequence	KAG6927730.1	330	221	330	Eukaryota	Metazoa	Chordata	Chelydra serpentina	8475	KAG6927730.1 gag-pol fusion protein, partial [Chelydra serpentina]	3.81e-65	541	110	90.9	65.1	33.3	+
NC_064478.1:1144825-1145331	507	1	507	NC_064478.1:1144825-1145331 Caretta caretta isolate SJ_126:Eziel1 chromosome 6, GSC_CCare_1.0, whole genome shotgun sequence	XP_041418446.1	1055	643	811	Eukaryota	Metazoa	Chordata	Xenopus laevis	8355	XP_041418446.1 uncharacterized protein LOC121393599 [Xenopus laevis]	2.89e-61	548	169	60.4	100	16.0	+
NC_064478.1:1144825-1145331	507	1	507	NC_064478.1:1144825-1145331 Caretta caretta isolate SJ_126:Eziel1 chromosome 6, GSC_CCare_1.0, whole genome shotgun sequence	XP_041435455.1	1368	956	1124	Eukaryota	Metazoa	Chordata	Xenopus laevis	8355	XP_041435455.1 uncharacterized protein LOC121399286 [Xenopus laevis]	4.40e-61	548	169	60.4	100	12.4	+
NC_064478.1:1144825-1145331	507	1	507	NC_064478.1:1144825-1145331 Caretta caretta isolate SJ_126:Eziel1 chromosome 6, GSC_CCare_1.0, whole genome shotgun sequence	XP_041424995.1	1620	936	1104	Eukaryota	Metazoa	Chordata	Xenopus laevis	8355	XP_041424995.1 uncharacterized protein LOC121395491 [Xenopus laevis]	4.48e-61	548	169	60.4	100	10.4	+
NC_064478.1:1144825-1145331	507	1	507	NC_064478.1:1144825-1145331 Caretta caretta isolate SJ_126:Eziel1 chromosome 6, GSC_CCare_1.0, whole genome shotgun sequence	XP_041422179.1	1623	939	1107	Eukaryota	Metazoa	Chordata	Xenopus laevis	8355	XP_041422179.1 LOW QUALITY PROTEIN: uncharacterized protein LOC121394680 [Xenopus laevis]	4.48e-61	548	169	60.4	100	10.4	+
NC_064478.1:1144825-1145331	507	1	507	NC_064478.1:1144825-1145331 Caretta caretta isolate SJ_126:Eziel1 chromosome 6, GSC_CCare_1.0, whole genome shotgun sequence	XP_041436006.1	1625	941	1109	Eukaryota	Metazoa	Chordata	Xenopus laevis	8355	XP_041436006.1 uncharacterized protein LOC121399419 [Xenopus laevis]	4.48e-61	548	169	60.4	100	10.4	+
NC_064478.1:1144825-1145331	507	88	438	NC_064478.1:1144825-1145331 Caretta caretta isolate SJ_126:Eziel1 chromosome 6, GSC_CCare_1.0, whole genome shotgun sequence	XP_048693268.1	1224	957	1073	Eukaryota	Metazoa	Chordata	Caretta caretta	8467	XP_048693268.1 unconventional myosin-Ig isoform X1 [Caretta caretta]	1.43e-60	544	117	90.6	69.2	9.6	+
NC_064478.1:1144825-1145331	507	1	507	NC_064478.1:1144825-1145331 Caretta caretta isolate SJ_126:Eziel1 chromosome 6, GSC_CCare_1.0, whole genome shotgun sequence	XP_040209167.1	1504	814	982	Eukaryota	Metazoa	Chordata	Rana temporaria	8407	XP_040209167.1 uncharacterized protein LOC120940401 [Rana temporaria]	2.86e-60	542	169	58.6	100	11.2	+
NC_064478.1:1144825-1145331	507	1	507	NC_064478.1:1144825-1145331 Caretta caretta isolate SJ_126:Eziel1 chromosome 6, GSC_CCare_1.0, whole genome shotgun sequence	XP_040197512.1	1614	924	1092	Eukaryota	Metazoa	Chordata	Rana temporaria	8407	XP_040197512.1 uncharacterized protein LOC120930387 [Rana temporaria]	2.88e-60	542	169	58.6	100	10.5	+
NC_064478.1:1144825-1145331	507	1	507	NC_064478.1:1144825-1145331 Caretta caretta isolate SJ_126:Eziel1 chromosome 6, GSC_CCare_1.0, whole genome shotgun sequence	XP_031756161.1	1574	890	1058	Eukaryota	Metazoa	Chordata	Xenopus tropicalis	8364	XP_031756161.1 uncharacterized protein LOC116410219 [Xenopus tropicalis]	2.51e-59	535	169	58.6	100	10.7	+
NC_064478.1:1144825-1145331	507	1	507	NC_064478.1:1144825-1145331 Caretta caretta isolate SJ_126:Eziel1 chromosome 6, GSC_CCare_1.0, whole genome shotgun sequence	XP_031747840.1	1581	897	1065	Eukaryota	Metazoa	Chordata	Xenopus tropicalis	8364	XP_031747840.1 uncharacterized protein LOC116406901 [Xenopus tropicalis]	2.51e-59	535	169	58.6	100	10.7	+
NC_064478.1:1144825-1145331	507	1	507	NC_064478.1:1144825-1145331 Caretta caretta isolate SJ_126:Eziel1 chromosome 6, GSC_CCare_1.0, whole genome shotgun sequence	XP_012822453.3	1273	894	1062	Eukaryota	Metazoa	Chordata	Xenopus tropicalis	8364	XP_012822453.3 uncharacterized protein LOC101733107 [Xenopus tropicalis]	4.51e-59	533	169	58.6	100	13.3	+
NC_064478.1:1144825-1145331	507	1	507	NC_064478.1:1144825-1145331 Caretta caretta isolate SJ_126:Eziel1 chromosome 6, GSC_CCare_1.0, whole genome shotgun sequence	XP_048357553.1	1273	908	1076	Eukaryota	Metazoa	Chordata	Sphaerodactylus townsendi	933632	XP_048357553.1 uncharacterized protein LOC125435398 [Sphaerodactylus townsendi]	1.37e-57	522	169	57.4	100	13.3	+
NC_064478.1:1144825-1145331	507	1	507	NC_064478.1:1144825-1145331 Caretta caretta isolate SJ_126:Eziel1 chromosome 6, GSC_CCare_1.0, whole genome shotgun sequence	KYO27808.1	460	56	222	Eukaryota	Metazoa	Chordata	Alligator mississippiensis	8496	KYO27808.1 hypothetical protein Y1Q_0013007 [Alligator mississippiensis]	2.12e-57	499	169	55.6	100	36.3	+
NC_064478.1:1144825-1145331	507	1	507	NC_064478.1:1144825-1145331 Caretta caretta isolate SJ_126:Eziel1 chromosome 6, GSC_CCare_1.0, whole genome shotgun sequence	KYO27807.1	525	56	222	Eukaryota	Metazoa	Chordata	Alligator mississippiensis	8496	KYO27807.1 hypothetical protein Y1Q_0013007 [Alligator mississippiensis]	8.38e-57	499	169	55.6	100	31.8	+
NC_064478.1:1144825-1145331	507	166	507	NC_064478.1:1144825-1145331 Caretta caretta isolate SJ_126:Eziel1 chromosome 6, GSC_CCare_1.0, whole genome shotgun sequence	XP_034628447.1	307	1	114	Eukaryota	Metazoa	Chordata	Trachemys scripta elegans	31138	XP_034628447.1 C-type lectin domain family 4 member K [Trachemys scripta elegans]	1.57e-56	482	114	81.6	67.5	37.1	+
NC_064478.1:1144825-1145331	507	1	507	NC_064478.1:1144825-1145331 Caretta caretta isolate SJ_126:Eziel1 chromosome 6, GSC_CCare_1.0, whole genome shotgun sequence	XP_017948839.2	1498	824	991	Eukaryota	Metazoa	Chordata	Xenopus tropicalis	8364	XP_017948839.2 uncharacterized protein LOC108647387 [Xenopus tropicalis]	3.11e-56	512	169	56.2	100	11.2	+
NC_064478.1:1144825-1145331	507	1	507	NC_064478.1:1144825-1145331 Caretta caretta isolate SJ_126:Eziel1 chromosome 6, GSC_CCare_1.0, whole genome shotgun sequence	XP_040195045.1	1353	677	844	Eukaryota	Metazoa	Chordata	Rana temporaria	8407	XP_040195045.1 uncharacterized protein LOC120928035 [Rana temporaria]	4.20e-56	511	169	57.4	100	12.4	+
NC_064478.1:1144825-1145331	507	1	507	NC_064478.1:1144825-1145331 Caretta caretta isolate SJ_126:Eziel1 chromosome 6, GSC_CCare_1.0, whole genome shotgun sequence	XP_041428794.1	901	227	395	Eukaryota	Metazoa	Chordata	Xenopus laevis	8355	XP_041428794.1 uncharacterized protein LOC121397047 [Xenopus laevis]	1.25e-55	505	169	55.6	100	18.8	+
NC_064478.1:1144825-1145331	507	1	507	NC_064478.1:1144825-1145331 Caretta caretta isolate SJ_126:Eziel1 chromosome 6, GSC_CCare_1.0, whole genome shotgun sequence	XP_040200623.1	1035	380	547	Eukaryota	Metazoa	Chordata	Rana temporaria	8407	XP_040200623.1 uncharacterized protein LOC120932359, partial [Rana temporaria]	2.13e-55	505	169	56.8	100	16.2	+
NC_064478.1:1144825-1145331	507	1	507	NC_064478.1:1144825-1145331 Caretta caretta isolate SJ_126:Eziel1 chromosome 6, GSC_CCare_1.0, whole genome shotgun sequence	XP_040203728.1	1035	380	547	Eukaryota	Metazoa	Chordata	Rana temporaria	8407	XP_040203728.1 uncharacterized protein LOC120935735, partial [Rana temporaria]	2.13e-55	505	169	56.8	100	16.2	+
NC_064478.1:126398271-126398591	321	1	321	NC_064478.1:126398271-126398591 Caretta caretta isolate SJ_126:Eziel1 chromosome 6, GSC_CCare_1.0, whole genome shotgun sequence	XP_042320340.1	1028	367	473	Eukaryota	Metazoa	Chordata	Sceloporus undulatus	8520	XP_042320340.1 uncharacterized protein LOC121929090 [Sceloporus undulatus]	1.67e-42	402	107	70.1	100	10.4	+
NC_064478.1:126398271-126398591	321	1	321	NC_064478.1:126398271-126398591 Caretta caretta isolate SJ_126:Eziel1 chromosome 6, GSC_CCare_1.0, whole genome shotgun sequence	XP_042299875.1	1399	738	844	Eukaryota	Metazoa	Chordata	Sceloporus undulatus	8520	XP_042299875.1 uncharacterized protein LOC121917817 [Sceloporus undulatus]	4.32e-42	399	107	70.1	100	7.6	+
NC_064478.1:126398271-126398591	321	109	321	NC_064478.1:126398271-126398591 Caretta caretta isolate SJ_126:Eziel1 chromosome 6, GSC_CCare_1.0, whole genome shotgun sequence	XP_048688258.1	208	7	77	Eukaryota	Metazoa	Chordata	Caretta caretta	8467	XP_048688258.1 uncharacterized protein LOC125627788 isoform X2 [Caretta caretta]	6.00e-30	291	71	81.7	66.4	34.1	+
NC_064478.1:126398271-126398591	321	109	321	NC_064478.1:126398271-126398591 Caretta caretta isolate SJ_126:Eziel1 chromosome 6, GSC_CCare_1.0, whole genome shotgun sequence	XP_048688257.1	212	7	77	Eukaryota	Metazoa	Chordata	Caretta caretta	8467	XP_048688257.1 uncharacterized protein LOC125627788 isoform X1 [Caretta caretta]	6.65e-30	291	71	81.7	66.4	33.5	+
NC_064478.1:126398271-126398591	321	1	321	NC_064478.1:126398271-126398591 Caretta caretta isolate SJ_126:Eziel1 chromosome 6, GSC_CCare_1.0, whole genome shotgun sequence	XP_044857945.1	1055	396	502	Eukaryota	Metazoa	Chordata	Mauremys mutica	74926	XP_044857945.1 LOW QUALITY PROTEIN: uncharacterized protein LOC123361837 [Mauremys mutica]	8.43e-28	293	107	46.7	100	10.1	+
NC_064478.1:126398271-126398591	321	1	321	NC_064478.1:126398271-126398591 Caretta caretta isolate SJ_126:Eziel1 chromosome 6, GSC_CCare_1.0, whole genome shotgun sequence	XP_044857956.1	1055	396	502	Eukaryota	Metazoa	Chordata	Mauremys mutica	74926	XP_044857956.1 LOW QUALITY PROTEIN: uncharacterized protein LOC123361847 [Mauremys mutica]	8.43e-28	293	107	46.7	100	10.1	+
NC_064478.1:126398271-126398591	321	1	321	NC_064478.1:126398271-126398591 Caretta caretta isolate SJ_126:Eziel1 chromosome 6, GSC_CCare_1.0, whole genome shotgun sequence	XP_012822453.3	1273	909	1015	Eukaryota	Metazoa	Chordata	Xenopus tropicalis	8364	XP_012822453.3 uncharacterized protein LOC101733107 [Xenopus tropicalis]	1.16e-27	292	107	49.5	100	8.4	+
NC_064478.1:126398271-126398591	321	1	321	NC_064478.1:126398271-126398591 Caretta caretta isolate SJ_126:Eziel1 chromosome 6, GSC_CCare_1.0, whole genome shotgun sequence	XP_044856904.1	1159	500	606	Eukaryota	Metazoa	Chordata	Mauremys mutica	74926	XP_044856904.1 uncharacterized protein LOC123358665 [Mauremys mutica]	2.15e-27	290	107	45.8	100	9.2	+
NC_064478.1:126398271-126398591	321	1	321	NC_064478.1:126398271-126398591 Caretta caretta isolate SJ_126:Eziel1 chromosome 6, GSC_CCare_1.0, whole genome shotgun sequence	XP_031417902.1	1301	644	750	Eukaryota	Metazoa	Chordata	Clupea harengus	7950	XP_031417902.1 uncharacterized protein LOC116219098 [Clupea harengus]	2.95e-27	289	107	50.5	100	8.2	+
NC_064478.1:126398271-126398591	321	1	321	NC_064478.1:126398271-126398591 Caretta caretta isolate SJ_126:Eziel1 chromosome 6, GSC_CCare_1.0, whole genome shotgun sequence	XP_031756161.1	1574	905	1011	Eukaryota	Metazoa	Chordata	Xenopus tropicalis	8364	XP_031756161.1 uncharacterized protein LOC116410219 [Xenopus tropicalis]	5.52e-27	287	107	48.6	100	6.8	+
NC_064478.1:126398271-126398591	321	1	321	NC_064478.1:126398271-126398591 Caretta caretta isolate SJ_126:Eziel1 chromosome 6, GSC_CCare_1.0, whole genome shotgun sequence	XP_031747840.1	1581	912	1018	Eukaryota	Metazoa	Chordata	Xenopus tropicalis	8364	XP_031747840.1 uncharacterized protein LOC116406901 [Xenopus tropicalis]	5.52e-27	287	107	48.6	100	6.8	+
NC_064478.1:126398271-126398591	321	1	321	NC_064478.1:126398271-126398591 Caretta caretta isolate SJ_126:Eziel1 chromosome 6, GSC_CCare_1.0, whole genome shotgun sequence	XP_025045744.1	390	12	118	Eukaryota	Metazoa	Chordata	Pelodiscus sinensis	13735	XP_025045744.1 uncharacterized protein LOC106732724, partial [Pelodiscus sinensis]	8.91e-27	280	107	48.6	100	27.4	+
NC_064478.1:126398271-126398591	321	1	321	NC_064478.1:126398271-126398591 Caretta caretta isolate SJ_126:Eziel1 chromosome 6, GSC_CCare_1.0, whole genome shotgun sequence	XP_040209167.1	1504	829	935	Eukaryota	Metazoa	Chordata	Rana temporaria	8407	XP_040209167.1 uncharacterized protein LOC120940401 [Rana temporaria]	1.03e-26	285	107	47.7	100	7.1	+
NC_064478.1:126398271-126398591	321	1	321	NC_064478.1:126398271-126398591 Caretta caretta isolate SJ_126:Eziel1 chromosome 6, GSC_CCare_1.0, whole genome shotgun sequence	XP_040197512.1	1614	939	1045	Eukaryota	Metazoa	Chordata	Rana temporaria	8407	XP_040197512.1 uncharacterized protein LOC120930387 [Rana temporaria]	1.03e-26	285	107	47.7	100	6.6	+
NC_064478.1:126398271-126398591	321	1	321	NC_064478.1:126398271-126398591 Caretta caretta isolate SJ_126:Eziel1 chromosome 6, GSC_CCare_1.0, whole genome shotgun sequence	XP_044155688.1	864	327	433	Eukaryota	Metazoa	Chordata	Bufo gargarizans	30331	XP_044155688.1 uncharacterized protein LOC122942250, partial [Bufo gargarizans]	1.86e-26	283	107	49.5	100	12.4	+
NC_064478.1:126398271-126398591	321	1	321	NC_064478.1:126398271-126398591 Caretta caretta isolate SJ_126:Eziel1 chromosome 6, GSC_CCare_1.0, whole genome shotgun sequence	XP_040216941.1	1029	394	500	Eukaryota	Metazoa	Chordata	Rana temporaria	8407	XP_040216941.1 LOW QUALITY PROTEIN: uncharacterized protein LOC120946187, partial [Rana temporaria]	3.50e-26	281	107	50.5	100	10.4	+
NC_064478.1:126398271-126398591	321	1	321	NC_064478.1:126398271-126398591 Caretta caretta isolate SJ_126:Eziel1 chromosome 6, GSC_CCare_1.0, whole genome shotgun sequence	XP_023812443.1	1174	514	621	Eukaryota	Metazoa	Chordata	Oryzias latipes	8090	XP_023812443.1 uncharacterized protein LOC111947659 [Oryzias latipes]	3.52e-26	281	108	50.9	100	9.2	+
NC_064478.1:126398271-126398591	321	1	321	NC_064478.1:126398271-126398591 Caretta caretta isolate SJ_126:Eziel1 chromosome 6, GSC_CCare_1.0, whole genome shotgun sequence	XP_023804746.1	1275	615	722	Eukaryota	Metazoa	Chordata	Oryzias latipes	8090	XP_023804746.1 uncharacterized protein LOC111946338 [Oryzias latipes]	3.54e-26	281	108	50.9	100	8.5	+
NC_064478.1:126398271-126398591	321	1	321	NC_064478.1:126398271-126398591 Caretta caretta isolate SJ_126:Eziel1 chromosome 6, GSC_CCare_1.0, whole genome shotgun sequence	XP_023807869.1	1275	615	722	Eukaryota	Metazoa	Chordata	Oryzias latipes	8090	XP_023807869.1 uncharacterized protein LOC111946905 [Oryzias latipes]	3.54e-26	281	108	50.9	100	8.5	+
NC_064478.1:126398271-126398591	321	1	321	NC_064478.1:126398271-126398591 Caretta caretta isolate SJ_126:Eziel1 chromosome 6, GSC_CCare_1.0, whole genome shotgun sequence	XP_040185767.1	1029	394	500	Eukaryota	Metazoa	Chordata	Rana temporaria	8407	XP_040185767.1 uncharacterized protein LOC120918313, partial [Rana temporaria]	4.78e-26	280	107	49.5	100	10.4	+
NC_064478.1:126398271-126398591	321	1	321	NC_064478.1:126398271-126398591 Caretta caretta isolate SJ_126:Eziel1 chromosome 6, GSC_CCare_1.0, whole genome shotgun sequence	XP_040200623.1	1035	394	500	Eukaryota	Metazoa	Chordata	Rana temporaria	8407	XP_040200623.1 uncharacterized protein LOC120932359, partial [Rana temporaria]	4.78e-26	280	107	49.5	100	10.3	+
NC_064478.1:126398271-126398591	321	1	321	NC_064478.1:126398271-126398591 Caretta caretta isolate SJ_126:Eziel1 chromosome 6, GSC_CCare_1.0, whole genome shotgun sequence	XP_040203728.1	1035	394	500	Eukaryota	Metazoa	Chordata	Rana temporaria	8407	XP_040203728.1 uncharacterized protein LOC120935735, partial [Rana temporaria]	4.78e-26	280	107	49.5	100	10.3	+
NC_064478.1:126398271-126398591	321	1	318	NC_064478.1:126398271-126398591 Caretta caretta isolate SJ_126:Eziel1 chromosome 6, GSC_CCare_1.0, whole genome shotgun sequence	XP_048357553.1	1273	923	1028	Eukaryota	Metazoa	Chordata	Sphaerodactylus townsendi	933632	XP_048357553.1 uncharacterized protein LOC125435398 [Sphaerodactylus townsendi]	6.58e-26	279	106	48.1	99.1	8.3	+
NC_064478.1:126398271-126398591	321	1	318	NC_064478.1:126398271-126398591 Caretta caretta isolate SJ_126:Eziel1 chromosome 6, GSC_CCare_1.0, whole genome shotgun sequence	XP_048339157.1	1285	774	879	Eukaryota	Metazoa	Chordata	Sphaerodactylus townsendi	933632	XP_048339157.1 uncharacterized protein LOC125425633 [Sphaerodactylus townsendi]	6.58e-26	279	106	48.1	99.1	8.2	+
NC_064478.1:126398271-126398591	321	1	321	NC_064478.1:126398271-126398591 Caretta caretta isolate SJ_126:Eziel1 chromosome 6, GSC_CCare_1.0, whole genome shotgun sequence	KAG6932780.1	463	220	326	Eukaryota	Metazoa	Chordata	Chelydra serpentina	8475	KAG6932780.1 gag-pol fusion protein, partial [Chelydra serpentina]	7.22e-26	276	107	47.7	100	23.1	+
NC_064478.1:12841453-12841914	462	354	1	NC_064478.1:12841453-12841914 Caretta caretta isolate SJ_126:Eziel1 chromosome 6, GSC_CCare_1.0, whole genome shotgun sequence	XP_048688258.1	208	7	124	Eukaryota	Metazoa	Chordata	Caretta caretta	8467	XP_048688258.1 uncharacterized protein LOC125627788 isoform X2 [Caretta caretta]	2.75e-64	523	118	89.0	76.6	56.7	-
NC_064478.1:12841453-12841914	462	354	1	NC_064478.1:12841453-12841914 Caretta caretta isolate SJ_126:Eziel1 chromosome 6, GSC_CCare_1.0, whole genome shotgun sequence	XP_048688257.1	212	7	124	Eukaryota	Metazoa	Chordata	Caretta caretta	8467	XP_048688257.1 uncharacterized protein LOC125627788 isoform X1 [Caretta caretta]	3.13e-64	523	118	89.0	76.6	55.7	-
NC_064478.1:12841453-12841914	462	462	1	NC_064478.1:12841453-12841914 Caretta caretta isolate SJ_126:Eziel1 chromosome 6, GSC_CCare_1.0, whole genome shotgun sequence	XP_042299875.1	1399	738	891	Eukaryota	Metazoa	Chordata	Sceloporus undulatus	8520	XP_042299875.1 uncharacterized protein LOC121917817 [Sceloporus undulatus]	5.94e-56	508	154	64.9	100	11.0	-
NC_064478.1:12841453-12841914	462	462	1	NC_064478.1:12841453-12841914 Caretta caretta isolate SJ_126:Eziel1 chromosome 6, GSC_CCare_1.0, whole genome shotgun sequence	XP_042320340.1	1028	367	520	Eukaryota	Metazoa	Chordata	Sceloporus undulatus	8520	XP_042320340.1 uncharacterized protein LOC121929090 [Sceloporus undulatus]	1.17e-55	505	154	64.3	100	15.0	-
NC_064478.1:12841453-12841914	462	315	1	NC_064478.1:12841453-12841914 Caretta caretta isolate SJ_126:Eziel1 chromosome 6, GSC_CCare_1.0, whole genome shotgun sequence	XP_044848615.1	202	2	106	Eukaryota	Metazoa	Chordata	Mauremys mutica	74926	XP_044848615.1 uncharacterized protein LOC123352486 [Mauremys mutica]	1.04e-50	433	105	81.9	68.2	52.0	-
NC_064478.1:12841453-12841914	462	462	1	NC_064478.1:12841453-12841914 Caretta caretta isolate SJ_126:Eziel1 chromosome 6, GSC_CCare_1.0, whole genome shotgun sequence	XP_012822453.3	1273	909	1062	Eukaryota	Metazoa	Chordata	Xenopus tropicalis	8364	XP_012822453.3 uncharacterized protein LOC101733107 [Xenopus tropicalis]	8.71e-38	373	154	43.5	100	12.1	-
NC_064478.1:12841453-12841914	462	462	1	NC_064478.1:12841453-12841914 Caretta caretta isolate SJ_126:Eziel1 chromosome 6, GSC_CCare_1.0, whole genome shotgun sequence	XP_031756161.1	1574	905	1058	Eukaryota	Metazoa	Chordata	Xenopus tropicalis	8364	XP_031756161.1 uncharacterized protein LOC116410219 [Xenopus tropicalis]	4.16e-37	368	154	42.9	100	9.8	-
NC_064478.1:12841453-12841914	462	462	1	NC_064478.1:12841453-12841914 Caretta caretta isolate SJ_126:Eziel1 chromosome 6, GSC_CCare_1.0, whole genome shotgun sequence	XP_031747840.1	1581	912	1065	Eukaryota	Metazoa	Chordata	Xenopus tropicalis	8364	XP_031747840.1 uncharacterized protein LOC116406901 [Xenopus tropicalis]	4.16e-37	368	154	42.9	100	9.7	-
NC_064478.1:12841453-12841914	462	462	1	NC_064478.1:12841453-12841914 Caretta caretta isolate SJ_126:Eziel1 chromosome 6, GSC_CCare_1.0, whole genome shotgun sequence	KAG6932780.1	463	220	373	Eukaryota	Metazoa	Chordata	Chelydra serpentina	8475	KAG6932780.1 gag-pol fusion protein, partial [Chelydra serpentina]	1.97e-36	355	154	44.2	100	33.3	-
NC_064478.1:12841453-12841914	462	462	1	NC_064478.1:12841453-12841914 Caretta caretta isolate SJ_126:Eziel1 chromosome 6, GSC_CCare_1.0, whole genome shotgun sequence	KYO22647.1	193	12	163	Eukaryota	Metazoa	Chordata	Alligator mississippiensis	8496	KYO22647.1 hypothetical protein Y1Q_0003163 [Alligator mississippiensis]	7.61e-36	334	154	43.5	100	78.8	-
NC_064478.1:12841453-12841914	462	462	1	NC_064478.1:12841453-12841914 Caretta caretta isolate SJ_126:Eziel1 chromosome 6, GSC_CCare_1.0, whole genome shotgun sequence	KAG6926050.1	785	212	365	Eukaryota	Metazoa	Chordata	Chelydra serpentina	8475	KAG6926050.1 hypothetical protein G0U57_012864, partial [Chelydra serpentina]	1.46e-35	356	154	44.8	100	19.6	-
NC_064478.1:12841453-12841914	462	462	1	NC_064478.1:12841453-12841914 Caretta caretta isolate SJ_126:Eziel1 chromosome 6, GSC_CCare_1.0, whole genome shotgun sequence	XP_048357553.1	1273	923	1076	Eukaryota	Metazoa	Chordata	Sphaerodactylus townsendi	933632	XP_048357553.1 uncharacterized protein LOC125435398 [Sphaerodactylus townsendi]	2.30e-35	355	154	45.5	100	12.1	-
NC_064478.1:12841453-12841914	462	462	1	NC_064478.1:12841453-12841914 Caretta caretta isolate SJ_126:Eziel1 chromosome 6, GSC_CCare_1.0, whole genome shotgun sequence	KAG6937838.1	710	28	181	Eukaryota	Metazoa	Chordata	Chelydra serpentina	8475	KAG6937838.1 hypothetical protein G0U57_008248, partial [Chelydra serpentina]	3.12e-35	353	154	44.2	100	21.7	-
NC_064478.1:12841453-12841914	462	462	1	NC_064478.1:12841453-12841914 Caretta caretta isolate SJ_126:Eziel1 chromosome 6, GSC_CCare_1.0, whole genome shotgun sequence	XP_048339157.1	1285	774	927	Eukaryota	Metazoa	Chordata	Sphaerodactylus townsendi	933632	XP_048339157.1 uncharacterized protein LOC125425633 [Sphaerodactylus townsendi]	7.96e-35	351	154	44.8	100	12.0	-
NC_064478.1:12841453-12841914	462	462	1	NC_064478.1:12841453-12841914 Caretta caretta isolate SJ_126:Eziel1 chromosome 6, GSC_CCare_1.0, whole genome shotgun sequence	XP_041418446.1	1055	658	811	Eukaryota	Metazoa	Chordata	Xenopus laevis	8355	XP_041418446.1 uncharacterized protein LOC121393599 [Xenopus laevis]	1.98e-34	348	154	42.2	100	14.6	-
NC_064478.1:12841453-12841914	462	462	1	NC_064478.1:12841453-12841914 Caretta caretta isolate SJ_126:Eziel1 chromosome 6, GSC_CCare_1.0, whole genome shotgun sequence	XP_041435455.1	1368	971	1124	Eukaryota	Metazoa	Chordata	Xenopus laevis	8355	XP_041435455.1 uncharacterized protein LOC121399286 [Xenopus laevis]	2.03e-34	348	154	42.2	100	11.3	-
NC_064478.1:12841453-12841914	462	462	1	NC_064478.1:12841453-12841914 Caretta caretta isolate SJ_126:Eziel1 chromosome 6, GSC_CCare_1.0, whole genome shotgun sequence	XP_040209167.1	1504	829	982	Eukaryota	Metazoa	Chordata	Rana temporaria	8407	XP_040209167.1 uncharacterized protein LOC120940401 [Rana temporaria]	2.04e-34	348	154	40.9	100	10.2	-
NC_064478.1:12841453-12841914	462	462	1	NC_064478.1:12841453-12841914 Caretta caretta isolate SJ_126:Eziel1 chromosome 6, GSC_CCare_1.0, whole genome shotgun sequence	XP_040197512.1	1614	939	1092	Eukaryota	Metazoa	Chordata	Rana temporaria	8407	XP_040197512.1 uncharacterized protein LOC120930387 [Rana temporaria]	2.05e-34	348	154	40.9	100	9.5	-
NC_064478.1:12841453-12841914	462	462	1	NC_064478.1:12841453-12841914 Caretta caretta isolate SJ_126:Eziel1 chromosome 6, GSC_CCare_1.0, whole genome shotgun sequence	XP_041424995.1	1620	951	1104	Eukaryota	Metazoa	Chordata	Xenopus laevis	8355	XP_041424995.1 uncharacterized protein LOC121395491 [Xenopus laevis]	2.05e-34	348	154	42.2	100	9.5	-
NC_064478.1:12841453-12841914	462	462	1	NC_064478.1:12841453-12841914 Caretta caretta isolate SJ_126:Eziel1 chromosome 6, GSC_CCare_1.0, whole genome shotgun sequence	XP_041422179.1	1623	954	1107	Eukaryota	Metazoa	Chordata	Xenopus laevis	8355	XP_041422179.1 LOW QUALITY PROTEIN: uncharacterized protein LOC121394680 [Xenopus laevis]	2.05e-34	348	154	42.2	100	9.5	-
NC_064478.1:12841453-12841914	462	462	1	NC_064478.1:12841453-12841914 Caretta caretta isolate SJ_126:Eziel1 chromosome 6, GSC_CCare_1.0, whole genome shotgun sequence	XP_041436006.1	1625	956	1109	Eukaryota	Metazoa	Chordata	Xenopus laevis	8355	XP_041436006.1 uncharacterized protein LOC121399419 [Xenopus laevis]	2.05e-34	348	154	42.2	100	9.5	-
NC_064478.1:12841453-12841914	462	462	1	NC_064478.1:12841453-12841914 Caretta caretta isolate SJ_126:Eziel1 chromosome 6, GSC_CCare_1.0, whole genome shotgun sequence	XP_040195045.1	1353	691	844	Eukaryota	Metazoa	Chordata	Rana temporaria	8407	XP_040195045.1 uncharacterized protein LOC120928035 [Rana temporaria]	5.13e-34	345	154	44.8	100	11.4	-
NC_064478.1:12841453-12841914	462	462	1	NC_064478.1:12841453-12841914 Caretta caretta isolate SJ_126:Eziel1 chromosome 6, GSC_CCare_1.0, whole genome shotgun sequence	KYO28110.1	260	18	169	Eukaryota	Metazoa	Chordata	Alligator mississippiensis	8496	KYO28110.1 hypothetical protein Y1Q_0005104 [Alligator mississippiensis]	1.42e-33	324	154	42.2	100	58.5	-
NC_064478.1:12841453-12841914	462	462	1	NC_064478.1:12841453-12841914 Caretta caretta isolate SJ_126:Eziel1 chromosome 6, GSC_CCare_1.0, whole genome shotgun sequence	TWW71979.1	641	406	558	Eukaryota	Metazoa	Chordata	Takifugu flavidus	433684	TWW71979.1 SCAN domain-containing protein [Takifugu flavidus]	2.01e-33	339	154	43.5	100	23.9	-
NC_064478.1:12841453-12841914	462	462	1	NC_064478.1:12841453-12841914 Caretta caretta isolate SJ_126:Eziel1 chromosome 6, GSC_CCare_1.0, whole genome shotgun sequence	XP_031417902.1	1301	644	797	Eukaryota	Metazoa	Chordata	Clupea harengus	7950	XP_031417902.1 uncharacterized protein LOC116219098 [Clupea harengus]	3.28e-33	339	154	42.9	100	11.8	-
NC_064478.1:128452314-128452733	420	1	420	NC_064478.1:128452314-128452733 Caretta caretta isolate SJ_126:Eziel1 chromosome 6, GSC_CCare_1.0, whole genome shotgun sequence	XP_042299875.1	1399	723	862	Eukaryota	Metazoa	Chordata	Sceloporus undulatus	8520	XP_042299875.1 uncharacterized protein LOC121917817 [Sceloporus undulatus]	1.91e-54	495	140	67.9	100	10.0	+
NC_064478.1:128452314-128452733	420	1	420	NC_064478.1:128452314-128452733 Caretta caretta isolate SJ_126:Eziel1 chromosome 6, GSC_CCare_1.0, whole genome shotgun sequence	XP_042320340.1	1028	352	491	Eukaryota	Metazoa	Chordata	Sceloporus undulatus	8520	XP_042320340.1 uncharacterized protein LOC121929090 [Sceloporus undulatus]	4.01e-54	492	140	67.1	100	13.6	+
NC_064478.1:128452314-128452733	420	154	420	NC_064478.1:128452314-128452733 Caretta caretta isolate SJ_126:Eziel1 chromosome 6, GSC_CCare_1.0, whole genome shotgun sequence	XP_048688258.1	208	7	95	Eukaryota	Metazoa	Chordata	Caretta caretta	8467	XP_048688258.1 uncharacterized protein LOC125627788 isoform X2 [Caretta caretta]	1.19e-44	392	89	87.6	63.6	42.8	+
NC_064478.1:128452314-128452733	420	154	420	NC_064478.1:128452314-128452733 Caretta caretta isolate SJ_126:Eziel1 chromosome 6, GSC_CCare_1.0, whole genome shotgun sequence	XP_048688257.1	212	7	95	Eukaryota	Metazoa	Chordata	Caretta caretta	8467	XP_048688257.1 uncharacterized protein LOC125627788 isoform X1 [Caretta caretta]	1.34e-44	392	89	87.6	63.6	42.0	+
NC_064478.1:128452314-128452733	420	1	420	NC_064478.1:128452314-128452733 Caretta caretta isolate SJ_126:Eziel1 chromosome 6, GSC_CCare_1.0, whole genome shotgun sequence	KAG6932780.1	463	205	344	Eukaryota	Metazoa	Chordata	Chelydra serpentina	8475	KAG6932780.1 gag-pol fusion protein, partial [Chelydra serpentina]	2.20e-37	360	140	47.1	100	30.2	+
NC_064478.1:128452314-128452733	420	1	411	NC_064478.1:128452314-128452733 Caretta caretta isolate SJ_126:Eziel1 chromosome 6, GSC_CCare_1.0, whole genome shotgun sequence	XP_012822453.3	1273	894	1030	Eukaryota	Metazoa	Chordata	Xenopus tropicalis	8364	XP_012822453.3 uncharacterized protein LOC101733107 [Xenopus tropicalis]	2.40e-37	368	137	48.2	97.9	10.8	+
NC_064478.1:128452314-128452733	420	1	411	NC_064478.1:128452314-128452733 Caretta caretta isolate SJ_126:Eziel1 chromosome 6, GSC_CCare_1.0, whole genome shotgun sequence	XP_031756161.1	1574	890	1026	Eukaryota	Metazoa	Chordata	Xenopus tropicalis	8364	XP_031756161.1 uncharacterized protein LOC116410219 [Xenopus tropicalis]	3.32e-37	367	137	48.2	97.9	8.7	+
NC_064478.1:128452314-128452733	420	1	411	NC_064478.1:128452314-128452733 Caretta caretta isolate SJ_126:Eziel1 chromosome 6, GSC_CCare_1.0, whole genome shotgun sequence	XP_031747840.1	1581	897	1033	Eukaryota	Metazoa	Chordata	Xenopus tropicalis	8364	XP_031747840.1 uncharacterized protein LOC116406901 [Xenopus tropicalis]	3.32e-37	367	137	48.2	97.9	8.7	+
NC_064478.1:128452314-128452733	420	1	420	NC_064478.1:128452314-128452733 Caretta caretta isolate SJ_126:Eziel1 chromosome 6, GSC_CCare_1.0, whole genome shotgun sequence	XP_040195045.1	1353	677	815	Eukaryota	Metazoa	Chordata	Rana temporaria	8407	XP_040195045.1 uncharacterized protein LOC120928035 [Rana temporaria]	1.55e-36	362	140	50.7	100	10.3	+
NC_064478.1:128452314-128452733	420	1	420	NC_064478.1:128452314-128452733 Caretta caretta isolate SJ_126:Eziel1 chromosome 6, GSC_CCare_1.0, whole genome shotgun sequence	XP_040209167.1	1504	814	953	Eukaryota	Metazoa	Chordata	Rana temporaria	8407	XP_040209167.1 uncharacterized protein LOC120940401 [Rana temporaria]	1.56e-36	362	140	45.7	100	9.3	+
NC_064478.1:128452314-128452733	420	1	420	NC_064478.1:128452314-128452733 Caretta caretta isolate SJ_126:Eziel1 chromosome 6, GSC_CCare_1.0, whole genome shotgun sequence	XP_040197512.1	1614	924	1063	Eukaryota	Metazoa	Chordata	Rana temporaria	8407	XP_040197512.1 uncharacterized protein LOC120930387 [Rana temporaria]	1.57e-36	362	140	45.7	100	8.7	+
NC_064478.1:128452314-128452733	420	1	420	NC_064478.1:128452314-128452733 Caretta caretta isolate SJ_126:Eziel1 chromosome 6, GSC_CCare_1.0, whole genome shotgun sequence	KAG6926050.1	785	197	336	Eukaryota	Metazoa	Chordata	Chelydra serpentina	8475	KAG6926050.1 hypothetical protein G0U57_012864, partial [Chelydra serpentina]	1.80e-36	361	140	47.9	100	17.8	+
NC_064478.1:128452314-128452733	420	1	420	NC_064478.1:128452314-128452733 Caretta caretta isolate SJ_126:Eziel1 chromosome 6, GSC_CCare_1.0, whole genome shotgun sequence	KAG6937838.1	710	13	152	Eukaryota	Metazoa	Chordata	Chelydra serpentina	8475	KAG6937838.1 hypothetical protein G0U57_008248, partial [Chelydra serpentina]	3.80e-36	358	140	47.1	100	19.7	+
NC_064478.1:128452314-128452733	420	1	420	NC_064478.1:128452314-128452733 Caretta caretta isolate SJ_126:Eziel1 chromosome 6, GSC_CCare_1.0, whole genome shotgun sequence	XP_048357553.1	1273	908	1047	Eukaryota	Metazoa	Chordata	Sphaerodactylus townsendi	933632	XP_048357553.1 uncharacterized protein LOC125435398 [Sphaerodactylus townsendi]	1.85e-35	354	140	46.4	100	11.0	+
NC_064478.1:128452314-128452733	420	1	420	NC_064478.1:128452314-128452733 Caretta caretta isolate SJ_126:Eziel1 chromosome 6, GSC_CCare_1.0, whole genome shotgun sequence	XP_026107451.1	1040	357	497	Eukaryota	Metazoa	Chordata	Carassius auratus	7957	XP_026107451.1 uncharacterized protein LOC113079405 [Carassius auratus]	2.48e-35	353	141	50.4	100	13.6	+
NC_064478.1:128452314-128452733	420	1	420	NC_064478.1:128452314-128452733 Caretta caretta isolate SJ_126:Eziel1 chromosome 6, GSC_CCare_1.0, whole genome shotgun sequence	XP_031417902.1	1301	629	768	Eukaryota	Metazoa	Chordata	Clupea harengus	7950	XP_031417902.1 uncharacterized protein LOC116219098 [Clupea harengus]	2.52e-35	353	140	48.6	100	10.8	+
NC_064478.1:128452314-128452733	420	1	420	NC_064478.1:128452314-128452733 Caretta caretta isolate SJ_126:Eziel1 chromosome 6, GSC_CCare_1.0, whole genome shotgun sequence	XP_042585385.1	1436	753	893	Eukaryota	Metazoa	Chordata	Cyprinus carpio	7962	XP_042585385.1 uncharacterized protein LOC109082538 [Cyprinus carpio]	3.46e-35	352	141	50.4	100	9.8	+
NC_064478.1:128452314-128452733	420	1	420	NC_064478.1:128452314-128452733 Caretta caretta isolate SJ_126:Eziel1 chromosome 6, GSC_CCare_1.0, whole genome shotgun sequence	XP_040185767.1	1029	380	518	Eukaryota	Metazoa	Chordata	Rana temporaria	8407	XP_040185767.1 uncharacterized protein LOC120918313, partial [Rana temporaria]	8.57e-35	349	140	47.1	100	13.5	+
NC_064478.1:128452314-128452733	420	1	420	NC_064478.1:128452314-128452733 Caretta caretta isolate SJ_126:Eziel1 chromosome 6, GSC_CCare_1.0, whole genome shotgun sequence	XP_040200623.1	1035	380	518	Eukaryota	Metazoa	Chordata	Rana temporaria	8407	XP_040200623.1 uncharacterized protein LOC120932359, partial [Rana temporaria]	8.58e-35	349	140	47.1	100	13.4	+
NC_064478.1:128452314-128452733	420	1	420	NC_064478.1:128452314-128452733 Caretta caretta isolate SJ_126:Eziel1 chromosome 6, GSC_CCare_1.0, whole genome shotgun sequence	XP_040203728.1	1035	380	518	Eukaryota	Metazoa	Chordata	Rana temporaria	8407	XP_040203728.1 uncharacterized protein LOC120935735, partial [Rana temporaria]	8.58e-35	349	140	47.1	100	13.4	+
NC_064478.1:128452314-128452733	420	1	420	NC_064478.1:128452314-128452733 Caretta caretta isolate SJ_126:Eziel1 chromosome 6, GSC_CCare_1.0, whole genome shotgun sequence	XP_044155688.1	864	313	451	Eukaryota	Metazoa	Chordata	Bufo gargarizans	30331	XP_044155688.1 uncharacterized protein LOC122942250, partial [Bufo gargarizans]	1.54e-34	347	140	46.4	100	16.1	+
NC_064478.1:128452314-128452733	420	1	420	NC_064478.1:128452314-128452733 Caretta caretta isolate SJ_126:Eziel1 chromosome 6, GSC_CCare_1.0, whole genome shotgun sequence	XP_040209392.1	954	299	437	Eukaryota	Metazoa	Chordata	Rana temporaria	8407	XP_040209392.1 uncharacterized protein LOC120940532, partial [Rana temporaria]	1.58e-34	347	140	47.1	100	14.6	+
NC_064478.1:128452314-128452733	420	1	420	NC_064478.1:128452314-128452733 Caretta caretta isolate SJ_126:Eziel1 chromosome 6, GSC_CCare_1.0, whole genome shotgun sequence	XP_026095118.1	1348	665	805	Eukaryota	Metazoa	Chordata	Carassius auratus	7957	XP_026095118.1 uncharacterized protein LOC113067092 [Carassius auratus]	1.62e-34	347	141	49.6	100	10.5	+
NC_064478.1:128452314-128452733	420	193	420	NC_064478.1:128452314-128452733 Caretta caretta isolate SJ_126:Eziel1 chromosome 6, GSC_CCare_1.0, whole genome shotgun sequence	XP_044848615.1	202	2	77	Eukaryota	Metazoa	Chordata	Mauremys mutica	74926	XP_044848615.1 uncharacterized protein LOC123352486 [Mauremys mutica]	1.89e-34	324	76	85.5	54.3	37.6	+
NC_064478.1:128452314-128452733	420	1	420	NC_064478.1:128452314-128452733 Caretta caretta isolate SJ_126:Eziel1 chromosome 6, GSC_CCare_1.0, whole genome shotgun sequence	KAI4883507.1	995	260	400	Eukaryota	Metazoa	Chordata	Prochilodus magdalenae	148989	KAI4883507.1 hypothetical protein NFI96_029468 [Prochilodus magdalenae]	2.17e-34	346	141	50.4	100	14.2	+
NC_064478.1:13178177-13178683	507	1	507	NC_064478.1:13178177-13178683 Caretta caretta isolate SJ_126:Eziel1 chromosome 6, GSC_CCare_1.0, whole genome shotgun sequence	KAG6932780.1	463	205	373	Eukaryota	Metazoa	Chordata	Chelydra serpentina	8475	KAG6932780.1 gag-pol fusion protein, partial [Chelydra serpentina]	1.15e-101	794	169	88.2	100	36.5	+
NC_064478.1:13178177-13178683	507	1	507	NC_064478.1:13178177-13178683 Caretta caretta isolate SJ_126:Eziel1 chromosome 6, GSC_CCare_1.0, whole genome shotgun sequence	KAG6937838.1	710	13	181	Eukaryota	Metazoa	Chordata	Chelydra serpentina	8475	KAG6937838.1 hypothetical protein G0U57_008248, partial [Chelydra serpentina]	4.07e-99	796	169	88.8	100	23.8	+
NC_064478.1:13178177-13178683	507	1	507	NC_064478.1:13178177-13178683 Caretta caretta isolate SJ_126:Eziel1 chromosome 6, GSC_CCare_1.0, whole genome shotgun sequence	KAG6926050.1	785	197	365	Eukaryota	Metazoa	Chordata	Chelydra serpentina	8475	KAG6926050.1 hypothetical protein G0U57_012864, partial [Chelydra serpentina]	7.78e-99	799	169	89.3	100	21.5	+
NC_064478.1:13178177-13178683	507	1	504	NC_064478.1:13178177-13178683 Caretta caretta isolate SJ_126:Eziel1 chromosome 6, GSC_CCare_1.0, whole genome shotgun sequence	XP_042701456.1	640	318	487	Eukaryota	Metazoa	Chordata	Chrysemys picta bellii	8478	XP_042701456.1 uncharacterized protein LOC122172724 [Chrysemys picta bellii]	1.35e-66	572	171	69.0	99.4	26.6	+
NC_064478.1:13178177-13178683	507	1	330	NC_064478.1:13178177-13178683 Caretta caretta isolate SJ_126:Eziel1 chromosome 6, GSC_CCare_1.0, whole genome shotgun sequence	KAG6927730.1	330	221	330	Eukaryota	Metazoa	Chordata	Chelydra serpentina	8475	KAG6927730.1 gag-pol fusion protein, partial [Chelydra serpentina]	1.12e-61	518	110	87.3	65.1	33.3	+
NC_064478.1:13178177-13178683	507	1	507	NC_064478.1:13178177-13178683 Caretta caretta isolate SJ_126:Eziel1 chromosome 6, GSC_CCare_1.0, whole genome shotgun sequence	XP_041418446.1	1055	643	811	Eukaryota	Metazoa	Chordata	Xenopus laevis	8355	XP_041418446.1 uncharacterized protein LOC121393599 [Xenopus laevis]	1.29e-59	536	169	59.2	100	16.0	+
NC_064478.1:13178177-13178683	507	1	507	NC_064478.1:13178177-13178683 Caretta caretta isolate SJ_126:Eziel1 chromosome 6, GSC_CCare_1.0, whole genome shotgun sequence	XP_041435455.1	1368	956	1124	Eukaryota	Metazoa	Chordata	Xenopus laevis	8355	XP_041435455.1 uncharacterized protein LOC121399286 [Xenopus laevis]	1.82e-59	536	169	59.2	100	12.4	+
NC_064478.1:13178177-13178683	507	1	507	NC_064478.1:13178177-13178683 Caretta caretta isolate SJ_126:Eziel1 chromosome 6, GSC_CCare_1.0, whole genome shotgun sequence	XP_041424995.1	1620	936	1104	Eukaryota	Metazoa	Chordata	Xenopus laevis	8355	XP_041424995.1 uncharacterized protein LOC121395491 [Xenopus laevis]	1.84e-59	536	169	59.2	100	10.4	+
NC_064478.1:13178177-13178683	507	1	507	NC_064478.1:13178177-13178683 Caretta caretta isolate SJ_126:Eziel1 chromosome 6, GSC_CCare_1.0, whole genome shotgun sequence	XP_041422179.1	1623	939	1107	Eukaryota	Metazoa	Chordata	Xenopus laevis	8355	XP_041422179.1 LOW QUALITY PROTEIN: uncharacterized protein LOC121394680 [Xenopus laevis]	1.85e-59	536	169	59.2	100	10.4	+
NC_064478.1:13178177-13178683	507	1	507	NC_064478.1:13178177-13178683 Caretta caretta isolate SJ_126:Eziel1 chromosome 6, GSC_CCare_1.0, whole genome shotgun sequence	XP_041436006.1	1625	941	1109	Eukaryota	Metazoa	Chordata	Xenopus laevis	8355	XP_041436006.1 uncharacterized protein LOC121399419 [Xenopus laevis]	1.85e-59	536	169	59.2	100	10.4	+
NC_064478.1:13178177-13178683	507	88	438	NC_064478.1:13178177-13178683 Caretta caretta isolate SJ_126:Eziel1 chromosome 6, GSC_CCare_1.0, whole genome shotgun sequence	XP_048693268.1	1224	957	1073	Eukaryota	Metazoa	Chordata	Caretta caretta	8467	XP_048693268.1 unconventional myosin-Ig isoform X1 [Caretta caretta]	1.12e-58	530	117	88.0	69.2	9.6	+
NC_064478.1:13178177-13178683	507	1	507	NC_064478.1:13178177-13178683 Caretta caretta isolate SJ_126:Eziel1 chromosome 6, GSC_CCare_1.0, whole genome shotgun sequence	XP_040209167.1	1504	814	982	Eukaryota	Metazoa	Chordata	Rana temporaria	8407	XP_040209167.1 uncharacterized protein LOC120940401 [Rana temporaria]	1.18e-58	530	169	58.0	100	11.2	+
NC_064478.1:13178177-13178683	507	1	507	NC_064478.1:13178177-13178683 Caretta caretta isolate SJ_126:Eziel1 chromosome 6, GSC_CCare_1.0, whole genome shotgun sequence	XP_040197512.1	1614	924	1092	Eukaryota	Metazoa	Chordata	Rana temporaria	8407	XP_040197512.1 uncharacterized protein LOC120930387 [Rana temporaria]	1.18e-58	530	169	58.0	100	10.5	+
NC_064478.1:13178177-13178683	507	1	507	NC_064478.1:13178177-13178683 Caretta caretta isolate SJ_126:Eziel1 chromosome 6, GSC_CCare_1.0, whole genome shotgun sequence	XP_031756161.1	1574	890	1058	Eukaryota	Metazoa	Chordata	Xenopus tropicalis	8364	XP_031756161.1 uncharacterized protein LOC116410219 [Xenopus tropicalis]	1.41e-57	522	169	57.4	100	10.7	+
NC_064478.1:13178177-13178683	507	1	507	NC_064478.1:13178177-13178683 Caretta caretta isolate SJ_126:Eziel1 chromosome 6, GSC_CCare_1.0, whole genome shotgun sequence	XP_031747840.1	1581	897	1065	Eukaryota	Metazoa	Chordata	Xenopus tropicalis	8364	XP_031747840.1 uncharacterized protein LOC116406901 [Xenopus tropicalis]	1.41e-57	522	169	57.4	100	10.7	+
NC_064478.1:13178177-13178683	507	1	507	NC_064478.1:13178177-13178683 Caretta caretta isolate SJ_126:Eziel1 chromosome 6, GSC_CCare_1.0, whole genome shotgun sequence	XP_012822453.3	1273	894	1062	Eukaryota	Metazoa	Chordata	Xenopus tropicalis	8364	XP_012822453.3 uncharacterized protein LOC101733107 [Xenopus tropicalis]	2.55e-57	520	169	57.4	100	13.3	+
NC_064478.1:13178177-13178683	507	1	507	NC_064478.1:13178177-13178683 Caretta caretta isolate SJ_126:Eziel1 chromosome 6, GSC_CCare_1.0, whole genome shotgun sequence	KYO27808.1	460	56	222	Eukaryota	Metazoa	Chordata	Alligator mississippiensis	8496	KYO27808.1 hypothetical protein Y1Q_0013007 [Alligator mississippiensis]	2.99e-57	498	169	55.6	100	36.3	+
NC_064478.1:13178177-13178683	507	1	507	NC_064478.1:13178177-13178683 Caretta caretta isolate SJ_126:Eziel1 chromosome 6, GSC_CCare_1.0, whole genome shotgun sequence	KYO27807.1	525	56	222	Eukaryota	Metazoa	Chordata	Alligator mississippiensis	8496	KYO27807.1 hypothetical protein Y1Q_0013007 [Alligator mississippiensis]	1.18e-56	498	169	55.6	100	31.8	+
NC_064478.1:13178177-13178683	507	1	507	NC_064478.1:13178177-13178683 Caretta caretta isolate SJ_126:Eziel1 chromosome 6, GSC_CCare_1.0, whole genome shotgun sequence	XP_048357553.1	1273	908	1076	Eukaryota	Metazoa	Chordata	Sphaerodactylus townsendi	933632	XP_048357553.1 uncharacterized protein LOC125435398 [Sphaerodactylus townsendi]	1.64e-56	514	169	56.8	100	13.3	+
NC_064478.1:13178177-13178683	507	1	507	NC_064478.1:13178177-13178683 Caretta caretta isolate SJ_126:Eziel1 chromosome 6, GSC_CCare_1.0, whole genome shotgun sequence	KYO28110.1	260	3	169	Eukaryota	Metazoa	Chordata	Alligator mississippiensis	8496	KYO28110.1 hypothetical protein Y1Q_0005104 [Alligator mississippiensis]	1.06e-54	466	169	52.7	100	64.2	+
NC_064478.1:13178177-13178683	507	1	507	NC_064478.1:13178177-13178683 Caretta caretta isolate SJ_126:Eziel1 chromosome 6, GSC_CCare_1.0, whole genome shotgun sequence	XP_017948839.2	1498	824	991	Eukaryota	Metazoa	Chordata	Xenopus tropicalis	8364	XP_017948839.2 uncharacterized protein LOC108647387 [Xenopus tropicalis]	1.28e-54	500	169	55.0	100	11.2	+
NC_064478.1:13178177-13178683	507	166	507	NC_064478.1:13178177-13178683 Caretta caretta isolate SJ_126:Eziel1 chromosome 6, GSC_CCare_1.0, whole genome shotgun sequence	XP_034628447.1	307	1	114	Eukaryota	Metazoa	Chordata	Trachemys scripta elegans	31138	XP_034628447.1 C-type lectin domain family 4 member K [Trachemys scripta elegans]	8.07e-54	464	114	78.9	67.5	37.1	+
NC_064478.1:13178177-13178683	507	1	507	NC_064478.1:13178177-13178683 Caretta caretta isolate SJ_126:Eziel1 chromosome 6, GSC_CCare_1.0, whole genome shotgun sequence	XP_040209392.1	954	299	466	Eukaryota	Metazoa	Chordata	Rana temporaria	8407	XP_040209392.1 uncharacterized protein LOC120940532, partial [Rana temporaria]	1.38e-53	491	169	55.6	100	17.6	+
NC_064478.1:13178177-13178683	507	1	270	NC_064478.1:13178177-13178683 Caretta caretta isolate SJ_126:Eziel1 chromosome 6, GSC_CCare_1.0, whole genome shotgun sequence	XP_048688615.1	220	103	192	Eukaryota	Metazoa	Chordata	Caretta caretta	8467	XP_048688615.1 uncharacterized protein K02A2.6-like [Caretta caretta]	1.48e-53	455	90	95.6	53.3	40.9	+
NC_064478.1:13178177-13178683	507	16	507	NC_064478.1:13178177-13178683 Caretta caretta isolate SJ_126:Eziel1 chromosome 6, GSC_CCare_1.0, whole genome shotgun sequence	XP_048339157.1	1285	764	927	Eukaryota	Metazoa	Chordata	Sphaerodactylus townsendi	933632	XP_048339157.1 uncharacterized protein LOC125425633 [Sphaerodactylus townsendi]	1.50e-53	492	164	54.9	97.0	12.8	+
NC_064478.1:1742300-1742674	375	375	1	NC_064478.1:1742300-1742674 Caretta caretta isolate SJ_126:Eziel1 chromosome 6, GSC_CCare_1.0, whole genome shotgun sequence	XP_042320340.1	1028	367	491	Eukaryota	Metazoa	Chordata	Sceloporus undulatus	8520	XP_042320340.1 uncharacterized protein LOC121929090 [Sceloporus undulatus]	9.39e-45	421	125	65.6	100	12.2	-
NC_064478.1:1742300-1742674	375	375	1	NC_064478.1:1742300-1742674 Caretta caretta isolate SJ_126:Eziel1 chromosome 6, GSC_CCare_1.0, whole genome shotgun sequence	XP_042299875.1	1399	738	862	Eukaryota	Metazoa	Chordata	Sceloporus undulatus	8520	XP_042299875.1 uncharacterized protein LOC121917817 [Sceloporus undulatus]	1.16e-43	413	125	64.8	100	8.9	-
NC_064478.1:1742300-1742674	375	267	1	NC_064478.1:1742300-1742674 Caretta caretta isolate SJ_126:Eziel1 chromosome 6, GSC_CCare_1.0, whole genome shotgun sequence	XP_048688258.1	208	7	95	Eukaryota	Metazoa	Chordata	Caretta caretta	8467	XP_048688258.1 uncharacterized protein LOC125627788 isoform X2 [Caretta caretta]	3.27e-40	361	89	80.9	71.2	42.8	-
NC_064478.1:1742300-1742674	375	267	1	NC_064478.1:1742300-1742674 Caretta caretta isolate SJ_126:Eziel1 chromosome 6, GSC_CCare_1.0, whole genome shotgun sequence	XP_048688257.1	212	7	95	Eukaryota	Metazoa	Chordata	Caretta caretta	8467	XP_048688257.1 uncharacterized protein LOC125627788 isoform X1 [Caretta caretta]	3.66e-40	361	89	80.9	71.2	42.0	-
NC_064478.1:1742300-1742674	375	231	1	NC_064478.1:1742300-1742674 Caretta caretta isolate SJ_126:Eziel1 chromosome 6, GSC_CCare_1.0, whole genome shotgun sequence	XP_044848615.1	202	1	77	Eukaryota	Metazoa	Chordata	Mauremys mutica	74926	XP_044848615.1 uncharacterized protein LOC123352486 [Mauremys mutica]	1.34e-35	330	77	87.0	61.6	38.1	-
NC_064478.1:1742300-1742674	375	375	1	NC_064478.1:1742300-1742674 Caretta caretta isolate SJ_126:Eziel1 chromosome 6, GSC_CCare_1.0, whole genome shotgun sequence	XP_040195045.1	1353	691	815	Eukaryota	Metazoa	Chordata	Rana temporaria	8407	XP_040195045.1 uncharacterized protein LOC120928035 [Rana temporaria]	8.38e-32	325	125	50.4	100	9.2	-
NC_064478.1:1742300-1742674	375	375	1	NC_064478.1:1742300-1742674 Caretta caretta isolate SJ_126:Eziel1 chromosome 6, GSC_CCare_1.0, whole genome shotgun sequence	XP_048357553.1	1273	923	1047	Eukaryota	Metazoa	Chordata	Sphaerodactylus townsendi	933632	XP_048357553.1 uncharacterized protein LOC125435398 [Sphaerodactylus townsendi]	5.38e-31	319	125	47.2	100	9.8	-
NC_064478.1:1742300-1742674	375	375	1	NC_064478.1:1742300-1742674 Caretta caretta isolate SJ_126:Eziel1 chromosome 6, GSC_CCare_1.0, whole genome shotgun sequence	XP_025045744.1	390	12	136	Eukaryota	Metazoa	Chordata	Pelodiscus sinensis	13735	XP_025045744.1 uncharacterized protein LOC106732724, partial [Pelodiscus sinensis]	5.55e-31	311	125	45.6	100	32.1	-
NC_064478.1:1742300-1742674	375	375	1	NC_064478.1:1742300-1742674 Caretta caretta isolate SJ_126:Eziel1 chromosome 6, GSC_CCare_1.0, whole genome shotgun sequence	XP_044155688.1	864	327	451	Eukaryota	Metazoa	Chordata	Bufo gargarizans	30331	XP_044155688.1 uncharacterized protein LOC122942250, partial [Bufo gargarizans]	7.12e-31	318	125	46.4	100	14.5	-
NC_064478.1:1742300-1742674	375	375	1	NC_064478.1:1742300-1742674 Caretta caretta isolate SJ_126:Eziel1 chromosome 6, GSC_CCare_1.0, whole genome shotgun sequence	KAG6932780.1	463	220	344	Eukaryota	Metazoa	Chordata	Chelydra serpentina	8475	KAG6932780.1 gag-pol fusion protein, partial [Chelydra serpentina]	7.67e-31	313	125	46.4	100	27.0	-
NC_064478.1:1742300-1742674	375	375	1	NC_064478.1:1742300-1742674 Caretta caretta isolate SJ_126:Eziel1 chromosome 6, GSC_CCare_1.0, whole genome shotgun sequence	XP_040209167.1	1504	829	953	Eukaryota	Metazoa	Chordata	Rana temporaria	8407	XP_040209167.1 uncharacterized protein LOC120940401 [Rana temporaria]	1.01e-30	317	125	44.8	100	8.3	-
NC_064478.1:1742300-1742674	375	375	1	NC_064478.1:1742300-1742674 Caretta caretta isolate SJ_126:Eziel1 chromosome 6, GSC_CCare_1.0, whole genome shotgun sequence	XP_040197512.1	1614	939	1063	Eukaryota	Metazoa	Chordata	Rana temporaria	8407	XP_040197512.1 uncharacterized protein LOC120930387 [Rana temporaria]	1.01e-30	317	125	44.8	100	7.7	-
NC_064478.1:1742300-1742674	375	375	1	NC_064478.1:1742300-1742674 Caretta caretta isolate SJ_126:Eziel1 chromosome 6, GSC_CCare_1.0, whole genome shotgun sequence	XP_040185767.1	1029	394	518	Eukaryota	Metazoa	Chordata	Rana temporaria	8407	XP_040185767.1 uncharacterized protein LOC120918313, partial [Rana temporaria]	1.84e-30	315	125	46.4	100	12.1	-
NC_064478.1:1742300-1742674	375	375	1	NC_064478.1:1742300-1742674 Caretta caretta isolate SJ_126:Eziel1 chromosome 6, GSC_CCare_1.0, whole genome shotgun sequence	XP_040200623.1	1035	394	518	Eukaryota	Metazoa	Chordata	Rana temporaria	8407	XP_040200623.1 uncharacterized protein LOC120932359, partial [Rana temporaria]	1.84e-30	315	125	46.4	100	12.1	-
NC_064478.1:1742300-1742674	375	375	1	NC_064478.1:1742300-1742674 Caretta caretta isolate SJ_126:Eziel1 chromosome 6, GSC_CCare_1.0, whole genome shotgun sequence	XP_040203728.1	1035	394	518	Eukaryota	Metazoa	Chordata	Rana temporaria	8407	XP_040203728.1 uncharacterized protein LOC120935735, partial [Rana temporaria]	1.84e-30	315	125	46.4	100	12.1	-
NC_064478.1:1742300-1742674	375	375	1	NC_064478.1:1742300-1742674 Caretta caretta isolate SJ_126:Eziel1 chromosome 6, GSC_CCare_1.0, whole genome shotgun sequence	XP_048339157.1	1285	774	898	Eukaryota	Metazoa	Chordata	Sphaerodactylus townsendi	933632	XP_048339157.1 uncharacterized protein LOC125425633 [Sphaerodactylus townsendi]	1.86e-30	315	125	46.4	100	9.7	-
NC_064478.1:1742300-1742674	375	375	1	NC_064478.1:1742300-1742674 Caretta caretta isolate SJ_126:Eziel1 chromosome 6, GSC_CCare_1.0, whole genome shotgun sequence	KAG6926050.1	785	212	336	Eukaryota	Metazoa	Chordata	Chelydra serpentina	8475	KAG6926050.1 hypothetical protein G0U57_012864, partial [Chelydra serpentina]	2.41e-30	314	125	47.2	100	15.9	-
NC_064478.1:1742300-1742674	375	375	1	NC_064478.1:1742300-1742674 Caretta caretta isolate SJ_126:Eziel1 chromosome 6, GSC_CCare_1.0, whole genome shotgun sequence	XP_044857945.1	1055	396	520	Eukaryota	Metazoa	Chordata	Mauremys mutica	74926	XP_044857945.1 LOW QUALITY PROTEIN: uncharacterized protein LOC123361837 [Mauremys mutica]	2.51e-30	314	125	44.8	100	11.8	-
NC_064478.1:1742300-1742674	375	375	1	NC_064478.1:1742300-1742674 Caretta caretta isolate SJ_126:Eziel1 chromosome 6, GSC_CCare_1.0, whole genome shotgun sequence	XP_044857956.1	1055	396	520	Eukaryota	Metazoa	Chordata	Mauremys mutica	74926	XP_044857956.1 LOW QUALITY PROTEIN: uncharacterized protein LOC123361847 [Mauremys mutica]	2.51e-30	314	125	44.8	100	11.8	-
NC_064478.1:1742300-1742674	375	375	1	NC_064478.1:1742300-1742674 Caretta caretta isolate SJ_126:Eziel1 chromosome 6, GSC_CCare_1.0, whole genome shotgun sequence	XP_012822453.3	1273	909	1033	Eukaryota	Metazoa	Chordata	Xenopus tropicalis	8364	XP_012822453.3 uncharacterized protein LOC101733107 [Xenopus tropicalis]	2.54e-30	314	125	45.6	100	9.8	-
NC_064478.1:1742300-1742674	375	375	1	NC_064478.1:1742300-1742674 Caretta caretta isolate SJ_126:Eziel1 chromosome 6, GSC_CCare_1.0, whole genome shotgun sequence	XP_040209392.1	954	313	437	Eukaryota	Metazoa	Chordata	Rana temporaria	8407	XP_040209392.1 uncharacterized protein LOC120940532, partial [Rana temporaria]	3.40e-30	313	125	46.4	100	13.1	-
NC_064478.1:1742300-1742674	375	375	1	NC_064478.1:1742300-1742674 Caretta caretta isolate SJ_126:Eziel1 chromosome 6, GSC_CCare_1.0, whole genome shotgun sequence	XP_044133676.1	1177	642	766	Eukaryota	Metazoa	Chordata	Bufo gargarizans	30331	XP_044133676.1 uncharacterized protein LOC122926366, partial [Bufo gargarizans]	3.45e-30	313	125	45.6	100	10.6	-
NC_064478.1:1742300-1742674	375	375	1	NC_064478.1:1742300-1742674 Caretta caretta isolate SJ_126:Eziel1 chromosome 6, GSC_CCare_1.0, whole genome shotgun sequence	XP_031417902.1	1301	644	768	Eukaryota	Metazoa	Chordata	Clupea harengus	7950	XP_031417902.1 uncharacterized protein LOC116219098 [Clupea harengus]	3.47e-30	313	125	48.8	100	9.6	-
NC_064478.1:1742300-1742674	375	375	1	NC_064478.1:1742300-1742674 Caretta caretta isolate SJ_126:Eziel1 chromosome 6, GSC_CCare_1.0, whole genome shotgun sequence	KAG6937838.1	710	28	152	Eukaryota	Metazoa	Chordata	Chelydra serpentina	8475	KAG6937838.1 hypothetical protein G0U57_008248, partial [Chelydra serpentina]	5.76e-30	311	125	46.4	100	17.6	-
NC_064478.1:1742300-1742674	375	375	1	NC_064478.1:1742300-1742674 Caretta caretta isolate SJ_126:Eziel1 chromosome 6, GSC_CCare_1.0, whole genome shotgun sequence	XP_040185841.1	986	394	518	Eukaryota	Metazoa	Chordata	Rana temporaria	8407	XP_040185841.1 uncharacterized protein LOC120918366, partial [Rana temporaria]	6.34e-30	311	125	45.6	100	12.7	-
NC_064478.1:21860508-21861011	504	1	504	NC_064478.1:21860508-21861011 Caretta caretta isolate SJ_126:Eziel1 chromosome 6, GSC_CCare_1.0, whole genome shotgun sequence	XP_039402513.1	1071	699	866	Eukaryota	Metazoa	Chordata	Mauremys reevesii	260615	XP_039402513.1 uncharacterized protein LOC120409119 [Mauremys reevesii]	4.45e-93	774	168	89.9	100	15.7	+
NC_064478.1:21860508-21861011	504	1	504	NC_064478.1:21860508-21861011 Caretta caretta isolate SJ_126:Eziel1 chromosome 6, GSC_CCare_1.0, whole genome shotgun sequence	XP_044860608.1	1281	665	832	Eukaryota	Metazoa	Chordata	Mauremys mutica	74926	XP_044860608.1 uncharacterized protein LOC123363556 [Mauremys mutica]	3.55e-91	767	168	88.1	100	13.1	+
NC_064478.1:21860508-21861011	504	1	504	NC_064478.1:21860508-21861011 Caretta caretta isolate SJ_126:Eziel1 chromosome 6, GSC_CCare_1.0, whole genome shotgun sequence	XP_034617686.1	1157	745	912	Eukaryota	Metazoa	Chordata	Trachemys scripta elegans	31138	XP_034617686.1 uncharacterized protein LOC117872933 [Trachemys scripta elegans]	6.18e-91	762	168	87.5	100	14.5	+
NC_064478.1:21860508-21861011	504	1	504	NC_064478.1:21860508-21861011 Caretta caretta isolate SJ_126:Eziel1 chromosome 6, GSC_CCare_1.0, whole genome shotgun sequence	XP_034628596.1	835	376	543	Eukaryota	Metazoa	Chordata	Trachemys scripta elegans	31138	XP_034628596.1 uncharacterized protein LOC117878487 [Trachemys scripta elegans]	5.70e-82	687	168	79.8	100	20.1	+
NC_064478.1:21860508-21861011	504	1	504	NC_064478.1:21860508-21861011 Caretta caretta isolate SJ_126:Eziel1 chromosome 6, GSC_CCare_1.0, whole genome shotgun sequence	XP_042702232.1	1673	786	953	Eukaryota	Metazoa	Chordata	Chrysemys picta bellii	8478	XP_042702232.1 uncharacterized protein LOC103307407 [Chrysemys picta bellii]	8.56e-80	687	168	79.8	100	10.0	+
NC_064478.1:21860508-21861011	504	1	504	NC_064478.1:21860508-21861011 Caretta caretta isolate SJ_126:Eziel1 chromosome 6, GSC_CCare_1.0, whole genome shotgun sequence	XP_039349962.1	550	114	281	Eukaryota	Metazoa	Chordata	Mauremys reevesii	260615	XP_039349962.1 uncharacterized protein LOC120374402 [Mauremys reevesii]	5.57e-75	623	168	72.0	100	30.5	+
NC_064478.1:21860508-21861011	504	1	504	NC_064478.1:21860508-21861011 Caretta caretta isolate SJ_126:Eziel1 chromosome 6, GSC_CCare_1.0, whole genome shotgun sequence	XP_044860022.1	952	286	453	Eukaryota	Metazoa	Chordata	Mauremys mutica	74926	XP_044860022.1 uncharacterized protein LOC123363206 [Mauremys mutica]	6.29e-74	636	168	73.2	100	17.6	+
NC_064478.1:21860508-21861011	504	1	504	NC_064478.1:21860508-21861011 Caretta caretta isolate SJ_126:Eziel1 chromosome 6, GSC_CCare_1.0, whole genome shotgun sequence	XP_044843600.1	1273	650	817	Eukaryota	Metazoa	Chordata	Mauremys mutica	74926	XP_044843600.1 uncharacterized protein LOC123349509, partial [Mauremys mutica]	7.06e-74	642	168	73.8	100	13.2	+
NC_064478.1:21860508-21861011	504	1	504	NC_064478.1:21860508-21861011 Caretta caretta isolate SJ_126:Eziel1 chromosome 6, GSC_CCare_1.0, whole genome shotgun sequence	XP_044879553.1	1242	615	782	Eukaryota	Metazoa	Chordata	Mauremys mutica	74926	XP_044879553.1 uncharacterized protein LOC123374105, partial [Mauremys mutica]	8.81e-74	641	168	73.2	100	13.5	+
NC_064478.1:21860508-21861011	504	1	504	NC_064478.1:21860508-21861011 Caretta caretta isolate SJ_126:Eziel1 chromosome 6, GSC_CCare_1.0, whole genome shotgun sequence	XP_039352842.1	1384	665	832	Eukaryota	Metazoa	Chordata	Mauremys reevesii	260615	XP_039352842.1 uncharacterized protein LOC120375889 [Mauremys reevesii]	1.63e-73	640	168	73.8	100	12.1	+
NC_064478.1:21860508-21861011	504	1	504	NC_064478.1:21860508-21861011 Caretta caretta isolate SJ_126:Eziel1 chromosome 6, GSC_CCare_1.0, whole genome shotgun sequence	XP_044860037.1	1179	516	683	Eukaryota	Metazoa	Chordata	Mauremys mutica	74926	XP_044860037.1 uncharacterized protein LOC123363224, partial [Mauremys mutica]	1.78e-73	638	168	73.2	100	14.2	+
NC_064478.1:21860508-21861011	504	1	504	NC_064478.1:21860508-21861011 Caretta caretta isolate SJ_126:Eziel1 chromosome 6, GSC_CCare_1.0, whole genome shotgun sequence	XP_039350382.1	1182	746	913	Eukaryota	Metazoa	Chordata	Mauremys reevesii	260615	XP_039350382.1 uncharacterized protein LOC120374581 [Mauremys reevesii]	3.42e-73	636	168	73.8	100	14.2	+
NC_064478.1:21860508-21861011	504	1	504	NC_064478.1:21860508-21861011 Caretta caretta isolate SJ_126:Eziel1 chromosome 6, GSC_CCare_1.0, whole genome shotgun sequence	XP_044887849.1	1241	520	687	Eukaryota	Metazoa	Chordata	Mauremys mutica	74926	XP_044887849.1 uncharacterized protein LOC123378320 [Mauremys mutica]	4.26e-73	636	168	73.8	100	13.5	+
NC_064478.1:21860508-21861011	504	1	504	NC_064478.1:21860508-21861011 Caretta caretta isolate SJ_126:Eziel1 chromosome 6, GSC_CCare_1.0, whole genome shotgun sequence	MBN3286867.1	311	17	184	Eukaryota	Metazoa	Chordata	Polyodon spathula	7913	MBN3286867.1 NYNRI protein [Polyodon spathula]	1.70e-64	535	168	60.7	100	54.0	+
NC_064478.1:21860508-21861011	504	1	504	NC_064478.1:21860508-21861011 Caretta caretta isolate SJ_126:Eziel1 chromosome 6, GSC_CCare_1.0, whole genome shotgun sequence	KAG6935593.1	522	117	284	Eukaryota	Metazoa	Chordata	Chelydra serpentina	8475	KAG6935593.1 gag-pol fusion protein, partial [Chelydra serpentina]	1.66e-63	544	168	63.7	100	32.2	+
NC_064478.1:21860508-21861011	504	1	504	NC_064478.1:21860508-21861011 Caretta caretta isolate SJ_126:Eziel1 chromosome 6, GSC_CCare_1.0, whole genome shotgun sequence	XP_034624697.1	2122	1304	1471	Eukaryota	Metazoa	Chordata	Trachemys scripta elegans	31138	XP_034624697.1 uncharacterized protein LOC117876549 [Trachemys scripta elegans]	7.80e-63	561	168	65.5	100	7.9	+
NC_064478.1:21860508-21861011	504	1	504	NC_064478.1:21860508-21861011 Caretta caretta isolate SJ_126:Eziel1 chromosome 6, GSC_CCare_1.0, whole genome shotgun sequence	XP_041099498.1	979	759	926	Eukaryota	Metazoa	Chordata	Polyodon spathula	7913	XP_041099498.1 uncharacterized protein LOC121310267, partial [Polyodon spathula]	4.78e-60	538	168	62.5	100	17.2	+
NC_064478.1:21860508-21861011	504	1	504	NC_064478.1:21860508-21861011 Caretta caretta isolate SJ_126:Eziel1 chromosome 6, GSC_CCare_1.0, whole genome shotgun sequence	KYO29047.1	242	39	206	Eukaryota	Metazoa	Chordata	Alligator mississippiensis	8496	KYO29047.1 hypothetical protein Y1Q_0009856 [Alligator mississippiensis]	7.95e-58	485	168	54.8	100	69.4	+
NC_064478.1:21860508-21861011	504	1	504	NC_064478.1:21860508-21861011 Caretta caretta isolate SJ_126:Eziel1 chromosome 6, GSC_CCare_1.0, whole genome shotgun sequence	WP_152806017.1	367	185	352	Bacteria	0	Proteobacteria	Escherichia coli	562	WP_152806017.1 DDE-type integrase/transposase/recombinase, partial [Escherichia coli]	1.69e-57	493	168	58.3	100	45.8	+
NC_064478.1:21860508-21861011	504	1	504	NC_064478.1:21860508-21861011 Caretta caretta isolate SJ_126:Eziel1 chromosome 6, GSC_CCare_1.0, whole genome shotgun sequence	XP_035257581.1	583	247	414	Eukaryota	Metazoa	Chordata	Anguilla anguilla	7936	XP_035257581.1 uncharacterized protein LOC118218924 isoform X1 [Anguilla anguilla]	2.23e-57	506	168	56.5	100	28.8	+
NC_064478.1:21860508-21861011	504	1	504	NC_064478.1:21860508-21861011 Caretta caretta isolate SJ_126:Eziel1 chromosome 6, GSC_CCare_1.0, whole genome shotgun sequence	KAI2647467.1	391	134	301	Eukaryota	Metazoa	Chordata	Labeo rohita	84645	KAI2647467.1 Transposon Ty3-G Gag-Pol polyprotein [Labeo rohita]	6.22e-57	491	168	53.6	100	43.0	+
NC_064478.1:21860508-21861011	504	1	504	NC_064478.1:21860508-21861011 Caretta caretta isolate SJ_126:Eziel1 chromosome 6, GSC_CCare_1.0, whole genome shotgun sequence	KAI2658608.1	288	32	199	Eukaryota	Metazoa	Chordata	Labeo rohita	84645	KAI2658608.1 Retrovirus-related Pol polyprotein [Labeo rohita]	1.76e-56	480	168	51.2	100	58.3	+
NC_064478.1:21860508-21861011	504	13	504	NC_064478.1:21860508-21861011 Caretta caretta isolate SJ_126:Eziel1 chromosome 6, GSC_CCare_1.0, whole genome shotgun sequence	XP_043871055.1	327	1	164	Eukaryota	Metazoa	Chordata	Solea senegalensis	28829	XP_043871055.1 uncharacterized protein LOC122760039 [Solea senegalensis]	1.85e-56	483	164	57.3	97.6	50.2	+
NC_064478.1:21860508-21861011	504	1	504	NC_064478.1:21860508-21861011 Caretta caretta isolate SJ_126:Eziel1 chromosome 6, GSC_CCare_1.0, whole genome shotgun sequence	XP_040022572.1	443	36	203	Eukaryota	Metazoa	Chordata	Gasterosteus aculeatus aculeatus	481459	XP_040022572.1 uncharacterized protein LOC120811351 [Gasterosteus aculeatus aculeatus]	8.49e-56	487	168	56.0	100	37.9	+
NC_064478.1:21860508-21861011	504	1	504	NC_064478.1:21860508-21861011 Caretta caretta isolate SJ_126:Eziel1 chromosome 6, GSC_CCare_1.0, whole genome shotgun sequence	KAI2645879.1	1465	749	916	Eukaryota	Metazoa	Chordata	Labeo rohita	84645	KAI2645879.1 Retrovirus-related Pol polyprotein from transposon 17.6 [Labeo rohita]	2.61e-55	505	168	54.8	100	11.5	+
NC_064478.1:3043990-3044373	384	384	1	NC_064478.1:3043990-3044373 Caretta caretta isolate SJ_126:Eziel1 chromosome 6, GSC_CCare_1.0, whole genome shotgun sequence	XP_048696637.1	530	332	459	Eukaryota	Metazoa	Chordata	Caretta caretta	8467	XP_048696637.1 endogenous retrovirus group PABLB member 1 Env polyprotein-like [Caretta caretta]	2.29e-70	586	128	93.0	100	24.2	-
NC_064478.1:3043990-3044373	384	384	1	NC_064478.1:3043990-3044373 Caretta caretta isolate SJ_126:Eziel1 chromosome 6, GSC_CCare_1.0, whole genome shotgun sequence	XP_048725395.1	517	332	459	Eukaryota	Metazoa	Chordata	Caretta caretta	8467	XP_048725395.1 endogenous retrovirus group PABLB member 1 Env polyprotein-like [Caretta caretta]	6.70e-70	582	128	92.2	100	24.8	-
NC_064478.1:3043990-3044373	384	384	1	NC_064478.1:3043990-3044373 Caretta caretta isolate SJ_126:Eziel1 chromosome 6, GSC_CCare_1.0, whole genome shotgun sequence	XP_048702131.1	510	335	462	Eukaryota	Metazoa	Chordata	Caretta caretta	8467	XP_048702131.1 uncharacterized protein LOC125634855 [Caretta caretta]	1.08e-66	560	128	90.6	100	25.1	-
NC_064478.1:3043990-3044373	384	303	16	NC_064478.1:3043990-3044373 Caretta caretta isolate SJ_126:Eziel1 chromosome 6, GSC_CCare_1.0, whole genome shotgun sequence	XP_014373931.2	1789	262	357	Eukaryota	Metazoa	Chordata	Alligator sinensis	38654	XP_014373931.2 CD109 antigen [Alligator sinensis]	4.92e-15	201	97	45.4	75.0	5.4	-
NC_064478.1:3043990-3044373	384	294	49	NC_064478.1:3043990-3044373 Caretta caretta isolate SJ_126:Eziel1 chromosome 6, GSC_CCare_1.0, whole genome shotgun sequence	XP_030404223.1	367	281	362	Eukaryota	Metazoa	Chordata	Gopherus evgoodei	1825980	XP_030404223.1 endogenous retrovirus group V member 2 Env polyprotein-like [Gopherus evgoodei]	2.31e-12	180	82	45.1	64.1	22.3	-
NC_064478.1:3043990-3044373	384	222	49	NC_064478.1:3043990-3044373 Caretta caretta isolate SJ_126:Eziel1 chromosome 6, GSC_CCare_1.0, whole genome shotgun sequence	KAG6924591.1	117	35	92	Eukaryota	Metazoa	Chordata	Chelydra serpentina	8475	KAG6924591.1 endogenous retrovirus group PABLB member 1 Env polyprotein [Chelydra serpentina]	4.04e-12	168	58	58.6	45.3	49.6	-
NC_064478.1:3043990-3044373	384	294	49	NC_064478.1:3043990-3044373 Caretta caretta isolate SJ_126:Eziel1 chromosome 6, GSC_CCare_1.0, whole genome shotgun sequence	XP_030398226.1	461	281	362	Eukaryota	Metazoa	Chordata	Gopherus evgoodei	1825980	XP_030398226.1 endogenous retrovirus group V member 2 Env polyprotein-like [Gopherus evgoodei]	7.32e-12	177	82	45.1	64.1	17.8	-
NC_064478.1:3043990-3044373	384	294	49	NC_064478.1:3043990-3044373 Caretta caretta isolate SJ_126:Eziel1 chromosome 6, GSC_CCare_1.0, whole genome shotgun sequence	KAG6924644.1	176	11	92	Eukaryota	Metazoa	Chordata	Chelydra serpentina	8475	KAG6924644.1 endogenous retrovirus group PABLB member 1 Env polyprotein [Chelydra serpentina]	1.47e-11	168	82	43.9	64.1	46.6	-
NC_064478.1:3043990-3044373	384	294	49	NC_064478.1:3043990-3044373 Caretta caretta isolate SJ_126:Eziel1 chromosome 6, GSC_CCare_1.0, whole genome shotgun sequence	XP_044857197.1	482	289	370	Eukaryota	Metazoa	Chordata	Mauremys mutica	74926	XP_044857197.1 uncharacterized protein LOC123360744 [Mauremys mutica]	3.52e-11	172	82	41.5	64.1	17.0	-
NC_064478.1:3043990-3044373	384	294	49	NC_064478.1:3043990-3044373 Caretta caretta isolate SJ_126:Eziel1 chromosome 6, GSC_CCare_1.0, whole genome shotgun sequence	XP_044874011.1	468	291	372	Eukaryota	Metazoa	Chordata	Mauremys mutica	74926	XP_044874011.1 uncharacterized protein LOC123371012 [Mauremys mutica]	8.86e-11	169	82	41.5	64.1	17.5	-
NC_064478.1:3043990-3044373	384	294	82	NC_064478.1:3043990-3044373 Caretta caretta isolate SJ_126:Eziel1 chromosome 6, GSC_CCare_1.0, whole genome shotgun sequence	XP_041856076.1	537	364	434	Eukaryota	Metazoa	Chordata	Melanotaenia boesemani	1250792	XP_041856076.1 endogenous retrovirus group PABLB member 1 Env polyprotein-like isoform X1 [Melanotaenia boesemani]	9.12e-11	169	71	47.9	55.5	13.2	-
NC_064478.1:3043990-3044373	384	294	49	NC_064478.1:3043990-3044373 Caretta caretta isolate SJ_126:Eziel1 chromosome 6, GSC_CCare_1.0, whole genome shotgun sequence	XP_044857154.1	482	289	370	Eukaryota	Metazoa	Chordata	Mauremys mutica	74926	XP_044857154.1 uncharacterized protein LOC123360517 [Mauremys mutica]	1.22e-10	168	82	40.2	64.1	17.0	-
NC_064478.1:3043990-3044373	384	300	58	NC_064478.1:3043990-3044373 Caretta caretta isolate SJ_126:Eziel1 chromosome 6, GSC_CCare_1.0, whole genome shotgun sequence	XP_043893052.1	545	358	438	Eukaryota	Metazoa	Chordata	Solea senegalensis	28829	XP_043893052.1 uncharacterized protein LOC122776519 [Solea senegalensis]	3.16e-10	165	81	40.7	63.3	14.9	-
NC_064478.1:3043990-3044373	384	270	91	NC_064478.1:3043990-3044373 Caretta caretta isolate SJ_126:Eziel1 chromosome 6, GSC_CCare_1.0, whole genome shotgun sequence	KAG6929730.1	156	74	133	Eukaryota	Metazoa	Chordata	Chelydra serpentina	8475	KAG6929730.1 endogenous retrovirus group V member 2, partial [Chelydra serpentina]	4.18e-10	157	60	53.3	46.9	38.5	-
NC_064478.1:3043990-3044373	384	222	49	NC_064478.1:3043990-3044373 Caretta caretta isolate SJ_126:Eziel1 chromosome 6, GSC_CCare_1.0, whole genome shotgun sequence	KAG6925343.1	328	217	274	Eukaryota	Metazoa	Chordata	Chelydra serpentina	8475	KAG6925343.1 endogenous retrovirus group PABLB member 1 Env polyprotein [Chelydra serpentina]	4.35e-10	163	58	56.9	45.3	17.7	-
NC_064478.1:3043990-3044373	384	300	73	NC_064478.1:3043990-3044373 Caretta caretta isolate SJ_126:Eziel1 chromosome 6, GSC_CCare_1.0, whole genome shotgun sequence	XP_038658848.1	406	223	298	Eukaryota	Metazoa	Chordata	Scyliorhinus canicula	7830	XP_038658848.1 endogenous retrovirus group PABLB member 1 Env polyprotein-like [Scyliorhinus canicula]	7.39e-10	162	76	43.4	59.4	18.7	-
NC_064478.1:3043990-3044373	384	258	25	NC_064478.1:3043990-3044373 Caretta caretta isolate SJ_126:Eziel1 chromosome 6, GSC_CCare_1.0, whole genome shotgun sequence	XP_038648869.1	485	377	450	Eukaryota	Metazoa	Chordata	Scyliorhinus canicula	7830	XP_038648869.1 uncharacterized protein LOC119963608 [Scyliorhinus canicula]	7.85e-10	162	78	42.3	60.9	15.3	-
NC_064478.1:3043990-3044373	384	297	85	NC_064478.1:3043990-3044373 Caretta caretta isolate SJ_126:Eziel1 chromosome 6, GSC_CCare_1.0, whole genome shotgun sequence	XP_041424886.1	398	306	376	Eukaryota	Metazoa	Chordata	Xenopus laevis	8355	XP_041424886.1 uncharacterized protein LOC121395418 [Xenopus laevis]	9.99e-10	161	71	42.3	55.5	17.8	-
NC_064478.1:3043990-3044373	384	258	73	NC_064478.1:3043990-3044373 Caretta caretta isolate SJ_126:Eziel1 chromosome 6, GSC_CCare_1.0, whole genome shotgun sequence	XP_038652512.1	549	380	441	Eukaryota	Metazoa	Chordata	Scyliorhinus canicula	7830	XP_038652512.1 uncharacterized protein LOC119965772 [Scyliorhinus canicula]	1.09e-09	161	62	50.0	48.4	11.3	-
NC_064478.1:3043990-3044373	384	294	85	NC_064478.1:3043990-3044373 Caretta caretta isolate SJ_126:Eziel1 chromosome 6, GSC_CCare_1.0, whole genome shotgun sequence	XP_033775848.1	427	268	337	Eukaryota	Metazoa	Chordata	Geotrypetes seraphini	260995	XP_033775848.1 syncytin-1-like isoform X2 [Geotrypetes seraphini]	1.41e-09	160	70	40.0	54.7	16.4	-
NC_064478.1:3043990-3044373	384	279	85	NC_064478.1:3043990-3044373 Caretta caretta isolate SJ_126:Eziel1 chromosome 6, GSC_CCare_1.0, whole genome shotgun sequence	XP_044154618.1	444	299	363	Eukaryota	Metazoa	Chordata	Bufo gargarizans	30331	XP_044154618.1 endogenous retroviral envelope protein HEMO-like [Bufo gargarizans]	1.95e-09	159	65	44.6	50.8	14.6	-
NC_064478.1:3043990-3044373	384	279	85	NC_064478.1:3043990-3044373 Caretta caretta isolate SJ_126:Eziel1 chromosome 6, GSC_CCare_1.0, whole genome shotgun sequence	XP_040288807.1	444	299	363	Eukaryota	Metazoa	Chordata	Bufo bufo	8384	XP_040288807.1 endogenous retroviral envelope protein HEMO-like [Bufo bufo]	2.66e-09	158	65	44.6	50.8	14.6	-
NC_064478.1:3043990-3044373	384	228	64	NC_064478.1:3043990-3044373 Caretta caretta isolate SJ_126:Eziel1 chromosome 6, GSC_CCare_1.0, whole genome shotgun sequence	XP_042199003.1	599	451	505	Eukaryota	Metazoa	Chordata	Callorhinchus milii	7868	XP_042199003.1 uncharacterized protein LOC121850587 [Callorhinchus milii]	2.81e-09	158	55	50.9	43.0	9.2	-
NC_064478.1:3043990-3044373	384	303	55	NC_064478.1:3043990-3044373 Caretta caretta isolate SJ_126:Eziel1 chromosome 6, GSC_CCare_1.0, whole genome shotgun sequence	XP_038644593.1	453	283	365	Eukaryota	Metazoa	Chordata	Scyliorhinus canicula	7830	XP_038644593.1 endogenous retrovirus group PABLB member 1 Env polyprotein-like isoform X1 [Scyliorhinus canicula]	4.98e-09	156	83	34.9	64.8	18.3	-
NC_064478.1:3043990-3044373	384	303	55	NC_064478.1:3043990-3044373 Caretta caretta isolate SJ_126:Eziel1 chromosome 6, GSC_CCare_1.0, whole genome shotgun sequence	XP_038644198.1	453	283	365	Eukaryota	Metazoa	Chordata	Scyliorhinus canicula	7830	XP_038644198.1 endogenous retrovirus group PABLB member 1 Env polyprotein-like isoform X1 [Scyliorhinus canicula]	4.98e-09	156	83	34.9	64.8	18.3	-
NC_064478.1:31670354-31670818	465	1	465	NC_064478.1:31670354-31670818 Caretta caretta isolate SJ_126:Eziel1 chromosome 6, GSC_CCare_1.0, whole genome shotgun sequence	KAG6932780.1	463	219	373	Eukaryota	Metazoa	Chordata	Chelydra serpentina	8475	KAG6932780.1 gag-pol fusion protein, partial [Chelydra serpentina]	1.26e-96	759	155	92.3	100	33.5	+
NC_064478.1:31670354-31670818	465	1	465	NC_064478.1:31670354-31670818 Caretta caretta isolate SJ_126:Eziel1 chromosome 6, GSC_CCare_1.0, whole genome shotgun sequence	KAG6937838.1	710	27	181	Eukaryota	Metazoa	Chordata	Chelydra serpentina	8475	KAG6937838.1 hypothetical protein G0U57_008248, partial [Chelydra serpentina]	3.71e-94	761	155	92.9	100	21.8	+
NC_064478.1:31670354-31670818	465	1	465	NC_064478.1:31670354-31670818 Caretta caretta isolate SJ_126:Eziel1 chromosome 6, GSC_CCare_1.0, whole genome shotgun sequence	KAG6926050.1	785	211	365	Eukaryota	Metazoa	Chordata	Chelydra serpentina	8475	KAG6926050.1 hypothetical protein G0U57_012864, partial [Chelydra serpentina]	6.63e-94	764	155	93.5	100	19.7	+
NC_064478.1:31670354-31670818	465	1	462	NC_064478.1:31670354-31670818 Caretta caretta isolate SJ_126:Eziel1 chromosome 6, GSC_CCare_1.0, whole genome shotgun sequence	XP_042701456.1	640	332	487	Eukaryota	Metazoa	Chordata	Chrysemys picta bellii	8478	XP_042701456.1 uncharacterized protein LOC122172724 [Chrysemys picta bellii]	1.39e-62	543	157	71.3	99.4	24.4	+
NC_064478.1:31670354-31670818	465	46	396	NC_064478.1:31670354-31670818 Caretta caretta isolate SJ_126:Eziel1 chromosome 6, GSC_CCare_1.0, whole genome shotgun sequence	XP_048693268.1	1224	957	1073	Eukaryota	Metazoa	Chordata	Caretta caretta	8467	XP_048693268.1 unconventional myosin-Ig isoform X1 [Caretta caretta]	5.00e-62	553	117	91.5	75.5	9.6	+
NC_064478.1:31670354-31670818	465	1	465	NC_064478.1:31670354-31670818 Caretta caretta isolate SJ_126:Eziel1 chromosome 6, GSC_CCare_1.0, whole genome shotgun sequence	XP_041418446.1	1055	657	811	Eukaryota	Metazoa	Chordata	Xenopus laevis	8355	XP_041418446.1 uncharacterized protein LOC121393599 [Xenopus laevis]	4.94e-59	530	155	61.9	100	14.7	+
NC_064478.1:31670354-31670818	465	1	465	NC_064478.1:31670354-31670818 Caretta caretta isolate SJ_126:Eziel1 chromosome 6, GSC_CCare_1.0, whole genome shotgun sequence	XP_041435455.1	1368	970	1124	Eukaryota	Metazoa	Chordata	Xenopus laevis	8355	XP_041435455.1 uncharacterized protein LOC121399286 [Xenopus laevis]	6.73e-59	530	155	61.9	100	11.3	+
NC_064478.1:31670354-31670818	465	1	465	NC_064478.1:31670354-31670818 Caretta caretta isolate SJ_126:Eziel1 chromosome 6, GSC_CCare_1.0, whole genome shotgun sequence	XP_041424995.1	1620	950	1104	Eukaryota	Metazoa	Chordata	Xenopus laevis	8355	XP_041424995.1 uncharacterized protein LOC121395491 [Xenopus laevis]	6.82e-59	530	155	61.9	100	9.6	+
NC_064478.1:31670354-31670818	465	1	465	NC_064478.1:31670354-31670818 Caretta caretta isolate SJ_126:Eziel1 chromosome 6, GSC_CCare_1.0, whole genome shotgun sequence	XP_041422179.1	1623	953	1107	Eukaryota	Metazoa	Chordata	Xenopus laevis	8355	XP_041422179.1 LOW QUALITY PROTEIN: uncharacterized protein LOC121394680 [Xenopus laevis]	6.82e-59	530	155	61.9	100	9.6	+
NC_064478.1:31670354-31670818	465	1	465	NC_064478.1:31670354-31670818 Caretta caretta isolate SJ_126:Eziel1 chromosome 6, GSC_CCare_1.0, whole genome shotgun sequence	XP_041436006.1	1625	955	1109	Eukaryota	Metazoa	Chordata	Xenopus laevis	8355	XP_041436006.1 uncharacterized protein LOC121399419 [Xenopus laevis]	6.82e-59	530	155	61.9	100	9.5	+
NC_064478.1:31670354-31670818	465	1	465	NC_064478.1:31670354-31670818 Caretta caretta isolate SJ_126:Eziel1 chromosome 6, GSC_CCare_1.0, whole genome shotgun sequence	XP_040209167.1	1504	828	982	Eukaryota	Metazoa	Chordata	Rana temporaria	8407	XP_040209167.1 uncharacterized protein LOC120940401 [Rana temporaria]	1.72e-58	527	155	60.6	100	10.3	+
NC_064478.1:31670354-31670818	465	1	465	NC_064478.1:31670354-31670818 Caretta caretta isolate SJ_126:Eziel1 chromosome 6, GSC_CCare_1.0, whole genome shotgun sequence	XP_040197512.1	1614	938	1092	Eukaryota	Metazoa	Chordata	Rana temporaria	8407	XP_040197512.1 uncharacterized protein LOC120930387 [Rana temporaria]	1.73e-58	527	155	60.6	100	9.6	+
NC_064478.1:31670354-31670818	465	124	465	NC_064478.1:31670354-31670818 Caretta caretta isolate SJ_126:Eziel1 chromosome 6, GSC_CCare_1.0, whole genome shotgun sequence	XP_034628447.1	307	1	114	Eukaryota	Metazoa	Chordata	Trachemys scripta elegans	31138	XP_034628447.1 C-type lectin domain family 4 member K [Trachemys scripta elegans]	2.28e-57	486	114	82.5	73.5	37.1	+
NC_064478.1:31670354-31670818	465	1	465	NC_064478.1:31670354-31670818 Caretta caretta isolate SJ_126:Eziel1 chromosome 6, GSC_CCare_1.0, whole genome shotgun sequence	XP_031756161.1	1574	904	1058	Eukaryota	Metazoa	Chordata	Xenopus tropicalis	8364	XP_031756161.1 uncharacterized protein LOC116410219 [Xenopus tropicalis]	2.81e-57	518	155	60.6	100	9.8	+
NC_064478.1:31670354-31670818	465	1	465	NC_064478.1:31670354-31670818 Caretta caretta isolate SJ_126:Eziel1 chromosome 6, GSC_CCare_1.0, whole genome shotgun sequence	XP_031747840.1	1581	911	1065	Eukaryota	Metazoa	Chordata	Xenopus tropicalis	8364	XP_031747840.1 uncharacterized protein LOC116406901 [Xenopus tropicalis]	2.81e-57	518	155	60.6	100	9.8	+
NC_064478.1:31670354-31670818	465	1	465	NC_064478.1:31670354-31670818 Caretta caretta isolate SJ_126:Eziel1 chromosome 6, GSC_CCare_1.0, whole genome shotgun sequence	XP_012822453.3	1273	908	1062	Eukaryota	Metazoa	Chordata	Xenopus tropicalis	8364	XP_012822453.3 uncharacterized protein LOC101733107 [Xenopus tropicalis]	5.09e-57	516	155	60.6	100	12.2	+
NC_064478.1:31670354-31670818	465	1	465	NC_064478.1:31670354-31670818 Caretta caretta isolate SJ_126:Eziel1 chromosome 6, GSC_CCare_1.0, whole genome shotgun sequence	XP_040195045.1	1353	690	844	Eukaryota	Metazoa	Chordata	Rana temporaria	8407	XP_040195045.1 uncharacterized protein LOC120928035 [Rana temporaria]	6.15e-56	508	155	60.0	100	11.5	+
NC_064478.1:31670354-31670818	465	4	465	NC_064478.1:31670354-31670818 Caretta caretta isolate SJ_126:Eziel1 chromosome 6, GSC_CCare_1.0, whole genome shotgun sequence	KYO27808.1	460	71	222	Eukaryota	Metazoa	Chordata	Alligator mississippiensis	8496	KYO27808.1 hypothetical protein Y1Q_0013007 [Alligator mississippiensis]	1.06e-55	486	154	58.4	99.4	33.0	+
NC_064478.1:31670354-31670818	465	4	465	NC_064478.1:31670354-31670818 Caretta caretta isolate SJ_126:Eziel1 chromosome 6, GSC_CCare_1.0, whole genome shotgun sequence	XP_017948839.2	1498	838	991	Eukaryota	Metazoa	Chordata	Xenopus tropicalis	8364	XP_017948839.2 uncharacterized protein LOC108647387 [Xenopus tropicalis]	1.15e-55	506	154	57.8	99.4	10.3	+
NC_064478.1:31670354-31670818	465	4	465	NC_064478.1:31670354-31670818 Caretta caretta isolate SJ_126:Eziel1 chromosome 6, GSC_CCare_1.0, whole genome shotgun sequence	KYO27807.1	525	71	222	Eukaryota	Metazoa	Chordata	Alligator mississippiensis	8496	KYO27807.1 hypothetical protein Y1Q_0013007 [Alligator mississippiensis]	4.03e-55	486	154	58.4	99.4	29.0	+
NC_064478.1:31670354-31670818	465	1	465	NC_064478.1:31670354-31670818 Caretta caretta isolate SJ_126:Eziel1 chromosome 6, GSC_CCare_1.0, whole genome shotgun sequence	XP_040200623.1	1035	393	547	Eukaryota	Metazoa	Chordata	Rana temporaria	8407	XP_040200623.1 uncharacterized protein LOC120932359, partial [Rana temporaria]	2.09e-54	496	155	58.7	100	15.0	+
NC_064478.1:31670354-31670818	465	1	465	NC_064478.1:31670354-31670818 Caretta caretta isolate SJ_126:Eziel1 chromosome 6, GSC_CCare_1.0, whole genome shotgun sequence	XP_040203728.1	1035	393	547	Eukaryota	Metazoa	Chordata	Rana temporaria	8407	XP_040203728.1 uncharacterized protein LOC120935735, partial [Rana temporaria]	2.09e-54	496	155	58.7	100	15.0	+
NC_064478.1:31670354-31670818	465	1	465	NC_064478.1:31670354-31670818 Caretta caretta isolate SJ_126:Eziel1 chromosome 6, GSC_CCare_1.0, whole genome shotgun sequence	XP_040209392.1	954	312	466	Eukaryota	Metazoa	Chordata	Rana temporaria	8407	XP_040209392.1 uncharacterized protein LOC120940532, partial [Rana temporaria]	2.27e-54	495	155	58.7	100	16.2	+
NC_064478.1:31670354-31670818	465	1	465	NC_064478.1:31670354-31670818 Caretta caretta isolate SJ_126:Eziel1 chromosome 6, GSC_CCare_1.0, whole genome shotgun sequence	XP_040185767.1	1029	393	547	Eukaryota	Metazoa	Chordata	Rana temporaria	8407	XP_040185767.1 uncharacterized protein LOC120918313, partial [Rana temporaria]	3.87e-54	494	155	58.7	100	15.1	+
NC_064478.1:31670354-31670818	465	1	288	NC_064478.1:31670354-31670818 Caretta caretta isolate SJ_126:Eziel1 chromosome 6, GSC_CCare_1.0, whole genome shotgun sequence	KAG6927730.1	330	235	330	Eukaryota	Metazoa	Chordata	Chelydra serpentina	8475	KAG6927730.1 gag-pol fusion protein, partial [Chelydra serpentina]	4.41e-54	466	96	90.6	61.9	29.1	+
NC_064478.1:39806350-39806724	375	1	366	NC_064478.1:39806350-39806724 Caretta caretta isolate SJ_126:Eziel1 chromosome 6, GSC_CCare_1.0, whole genome shotgun sequence	XP_042320340.1	1028	367	488	Eukaryota	Metazoa	Chordata	Sceloporus undulatus	8520	XP_042320340.1 uncharacterized protein LOC121929090 [Sceloporus undulatus]	5.93e-39	378	122	59.8	97.6	11.9	+
NC_064478.1:39806350-39806724	375	1	366	NC_064478.1:39806350-39806724 Caretta caretta isolate SJ_126:Eziel1 chromosome 6, GSC_CCare_1.0, whole genome shotgun sequence	XP_042299875.1	1399	738	859	Eukaryota	Metazoa	Chordata	Sceloporus undulatus	8520	XP_042299875.1 uncharacterized protein LOC121917817 [Sceloporus undulatus]	1.83e-37	367	122	58.2	97.6	8.7	+
NC_064478.1:39806350-39806724	375	112	375	NC_064478.1:39806350-39806724 Caretta caretta isolate SJ_126:Eziel1 chromosome 6, GSC_CCare_1.0, whole genome shotgun sequence	XP_048688258.1	208	8	95	Eukaryota	Metazoa	Chordata	Caretta caretta	8467	XP_048688258.1 uncharacterized protein LOC125627788 isoform X2 [Caretta caretta]	8.98e-35	325	88	73.9	70.4	42.3	+
NC_064478.1:39806350-39806724	375	112	375	NC_064478.1:39806350-39806724 Caretta caretta isolate SJ_126:Eziel1 chromosome 6, GSC_CCare_1.0, whole genome shotgun sequence	XP_048688257.1	212	8	95	Eukaryota	Metazoa	Chordata	Caretta caretta	8467	XP_048688257.1 uncharacterized protein LOC125627788 isoform X1 [Caretta caretta]	1.00e-34	325	88	73.9	70.4	41.5	+
NC_064478.1:39806350-39806724	375	148	375	NC_064478.1:39806350-39806724 Caretta caretta isolate SJ_126:Eziel1 chromosome 6, GSC_CCare_1.0, whole genome shotgun sequence	XP_044848615.1	202	2	77	Eukaryota	Metazoa	Chordata	Mauremys mutica	74926	XP_044848615.1 uncharacterized protein LOC123352486 [Mauremys mutica]	8.15e-29	285	76	76.3	60.8	37.6	+
NC_064478.1:39806350-39806724	375	1	375	NC_064478.1:39806350-39806724 Caretta caretta isolate SJ_126:Eziel1 chromosome 6, GSC_CCare_1.0, whole genome shotgun sequence	XP_012822453.3	1273	909	1033	Eukaryota	Metazoa	Chordata	Xenopus tropicalis	8364	XP_012822453.3 uncharacterized protein LOC101733107 [Xenopus tropicalis]	1.26e-27	294	125	41.6	100	9.8	+
NC_064478.1:39806350-39806724	375	1	375	NC_064478.1:39806350-39806724 Caretta caretta isolate SJ_126:Eziel1 chromosome 6, GSC_CCare_1.0, whole genome shotgun sequence	XP_040209167.1	1504	829	953	Eukaryota	Metazoa	Chordata	Rana temporaria	8407	XP_040209167.1 uncharacterized protein LOC120940401 [Rana temporaria]	1.73e-27	293	125	42.4	100	8.3	+
NC_064478.1:39806350-39806724	375	1	375	NC_064478.1:39806350-39806724 Caretta caretta isolate SJ_126:Eziel1 chromosome 6, GSC_CCare_1.0, whole genome shotgun sequence	XP_031756161.1	1574	905	1029	Eukaryota	Metazoa	Chordata	Xenopus tropicalis	8364	XP_031756161.1 uncharacterized protein LOC116410219 [Xenopus tropicalis]	1.74e-27	293	125	41.6	100	7.9	+
NC_064478.1:39806350-39806724	375	1	375	NC_064478.1:39806350-39806724 Caretta caretta isolate SJ_126:Eziel1 chromosome 6, GSC_CCare_1.0, whole genome shotgun sequence	XP_031747840.1	1581	912	1036	Eukaryota	Metazoa	Chordata	Xenopus tropicalis	8364	XP_031747840.1 uncharacterized protein LOC116406901 [Xenopus tropicalis]	1.74e-27	293	125	41.6	100	7.9	+
NC_064478.1:39806350-39806724	375	1	375	NC_064478.1:39806350-39806724 Caretta caretta isolate SJ_126:Eziel1 chromosome 6, GSC_CCare_1.0, whole genome shotgun sequence	XP_040197512.1	1614	939	1063	Eukaryota	Metazoa	Chordata	Rana temporaria	8407	XP_040197512.1 uncharacterized protein LOC120930387 [Rana temporaria]	1.74e-27	293	125	42.4	100	7.7	+
NC_064478.1:39806350-39806724	375	1	375	NC_064478.1:39806350-39806724 Caretta caretta isolate SJ_126:Eziel1 chromosome 6, GSC_CCare_1.0, whole genome shotgun sequence	KYO19812.1	343	12	136	Eukaryota	Metazoa	Chordata	Alligator mississippiensis	8496	KYO19812.1 hypothetical protein Y1Q_0016067 [Alligator mississippiensis]	6.65e-26	274	125	39.2	100	36.4	+
NC_064478.1:39806350-39806724	375	1	375	NC_064478.1:39806350-39806724 Caretta caretta isolate SJ_126:Eziel1 chromosome 6, GSC_CCare_1.0, whole genome shotgun sequence	XP_023812443.1	1174	514	639	Eukaryota	Metazoa	Chordata	Oryzias latipes	8090	XP_023812443.1 uncharacterized protein LOC111947659 [Oryzias latipes]	1.80e-25	278	126	46.0	100	10.7	+
NC_064478.1:39806350-39806724	375	1	375	NC_064478.1:39806350-39806724 Caretta caretta isolate SJ_126:Eziel1 chromosome 6, GSC_CCare_1.0, whole genome shotgun sequence	XP_023804746.1	1275	615	740	Eukaryota	Metazoa	Chordata	Oryzias latipes	8090	XP_023804746.1 uncharacterized protein LOC111946338 [Oryzias latipes]	1.81e-25	278	126	46.0	100	9.9	+
NC_064478.1:39806350-39806724	375	1	375	NC_064478.1:39806350-39806724 Caretta caretta isolate SJ_126:Eziel1 chromosome 6, GSC_CCare_1.0, whole genome shotgun sequence	XP_023807869.1	1275	615	740	Eukaryota	Metazoa	Chordata	Oryzias latipes	8090	XP_023807869.1 uncharacterized protein LOC111946905 [Oryzias latipes]	1.81e-25	278	126	46.0	100	9.9	+
NC_064478.1:39806350-39806724	375	1	375	NC_064478.1:39806350-39806724 Caretta caretta isolate SJ_126:Eziel1 chromosome 6, GSC_CCare_1.0, whole genome shotgun sequence	XP_036065872.1	1207	547	672	Eukaryota	Metazoa	Chordata	Oryzias melastigma	30732	XP_036065872.1 uncharacterized protein LOC118598010 [Oryzias melastigma]	3.35e-25	276	126	46.0	100	10.4	+
NC_064478.1:39806350-39806724	375	1	375	NC_064478.1:39806350-39806724 Caretta caretta isolate SJ_126:Eziel1 chromosome 6, GSC_CCare_1.0, whole genome shotgun sequence	TWW71979.1	641	406	529	Eukaryota	Metazoa	Chordata	Takifugu flavidus	433684	TWW71979.1 SCAN domain-containing protein [Takifugu flavidus]	3.66e-24	268	125	42.4	100	19.3	+
NC_064478.1:39806350-39806724	375	1	375	NC_064478.1:39806350-39806724 Caretta caretta isolate SJ_126:Eziel1 chromosome 6, GSC_CCare_1.0, whole genome shotgun sequence	XP_031757847.1	1487	828	952	Eukaryota	Metazoa	Chordata	Xenopus tropicalis	8364	XP_031757847.1 uncharacterized protein LOC116410834 [Xenopus tropicalis]	4.06e-24	268	125	42.4	100	8.4	+
NC_064478.1:39806350-39806724	375	1	375	NC_064478.1:39806350-39806724 Caretta caretta isolate SJ_126:Eziel1 chromosome 6, GSC_CCare_1.0, whole genome shotgun sequence	XP_031749403.1	1489	830	954	Eukaryota	Metazoa	Chordata	Xenopus tropicalis	8364	XP_031749403.1 uncharacterized protein LOC116407696 [Xenopus tropicalis]	4.06e-24	268	125	42.4	100	8.4	+
NC_064478.1:39806350-39806724	375	1	375	NC_064478.1:39806350-39806724 Caretta caretta isolate SJ_126:Eziel1 chromosome 6, GSC_CCare_1.0, whole genome shotgun sequence	XP_031747741.1	1489	830	954	Eukaryota	Metazoa	Chordata	Xenopus tropicalis	8364	XP_031747741.1 uncharacterized protein LOC108647426 [Xenopus tropicalis]	4.06e-24	268	125	42.4	100	8.4	+
NC_064478.1:39806350-39806724	375	1	375	NC_064478.1:39806350-39806724 Caretta caretta isolate SJ_126:Eziel1 chromosome 6, GSC_CCare_1.0, whole genome shotgun sequence	XP_004910398.2	1488	829	953	Eukaryota	Metazoa	Chordata	Xenopus tropicalis	8364	XP_004910398.2 uncharacterized protein LOC101734517 [Xenopus tropicalis]	7.56e-24	266	125	42.4	100	8.4	+
NC_064478.1:39806350-39806724	375	1	375	NC_064478.1:39806350-39806724 Caretta caretta isolate SJ_126:Eziel1 chromosome 6, GSC_CCare_1.0, whole genome shotgun sequence	KAI4901393.1	1052	325	449	Eukaryota	Metazoa	Chordata	Prochilodus magdalenae	148989	KAI4901393.1 hypothetical protein NFI96_008728 [Prochilodus magdalenae]	1.38e-23	264	125	40.8	100	11.9	+
NC_064478.1:39806350-39806724	375	1	375	NC_064478.1:39806350-39806724 Caretta caretta isolate SJ_126:Eziel1 chromosome 6, GSC_CCare_1.0, whole genome shotgun sequence	XP_016852022.1	1302	650	774	Eukaryota	Metazoa	Chordata	Anolis carolinensis	28377	XP_016852022.1 PREDICTED: uncharacterized protein LOC107983321 [Anolis carolinensis]	1.40e-23	264	125	40.8	100	9.6	+
NC_064478.1:39806350-39806724	375	1	375	NC_064478.1:39806350-39806724 Caretta caretta isolate SJ_126:Eziel1 chromosome 6, GSC_CCare_1.0, whole genome shotgun sequence	XP_008123833.1	1288	650	774	Eukaryota	Metazoa	Chordata	Anolis carolinensis	28377	XP_008123833.1 PREDICTED: uncharacterized protein LOC103282875, partial [Anolis carolinensis]	1.90e-23	263	125	40.0	100	9.7	+
NC_064478.1:39806350-39806724	375	1	375	NC_064478.1:39806350-39806724 Caretta caretta isolate SJ_126:Eziel1 chromosome 6, GSC_CCare_1.0, whole genome shotgun sequence	XP_041428794.1	901	242	366	Eukaryota	Metazoa	Chordata	Xenopus laevis	8355	XP_041428794.1 uncharacterized protein LOC121397047 [Xenopus laevis]	3.46e-23	261	125	41.6	100	13.9	+
NC_064478.1:39806350-39806724	375	1	375	NC_064478.1:39806350-39806724 Caretta caretta isolate SJ_126:Eziel1 chromosome 6, GSC_CCare_1.0, whole genome shotgun sequence	XP_041436504.1	1489	830	954	Eukaryota	Metazoa	Chordata	Xenopus laevis	8355	XP_041436504.1 uncharacterized protein LOC121399532 [Xenopus laevis]	3.57e-23	261	125	41.6	100	8.4	+
NC_064478.1:47904865-47905326	462	354	1	NC_064478.1:47904865-47905326 Caretta caretta isolate SJ_126:Eziel1 chromosome 6, GSC_CCare_1.0, whole genome shotgun sequence	XP_048688258.1	208	7	124	Eukaryota	Metazoa	Chordata	Caretta caretta	8467	XP_048688258.1 uncharacterized protein LOC125627788 isoform X2 [Caretta caretta]	2.92e-66	536	118	89.0	76.6	56.7	-
NC_064478.1:47904865-47905326	462	354	1	NC_064478.1:47904865-47905326 Caretta caretta isolate SJ_126:Eziel1 chromosome 6, GSC_CCare_1.0, whole genome shotgun sequence	XP_048688257.1	212	7	124	Eukaryota	Metazoa	Chordata	Caretta caretta	8467	XP_048688257.1 uncharacterized protein LOC125627788 isoform X1 [Caretta caretta]	3.32e-66	536	118	89.0	76.6	55.7	-
NC_064478.1:47904865-47905326	462	462	1	NC_064478.1:47904865-47905326 Caretta caretta isolate SJ_126:Eziel1 chromosome 6, GSC_CCare_1.0, whole genome shotgun sequence	XP_042299875.1	1399	738	891	Eukaryota	Metazoa	Chordata	Sceloporus undulatus	8520	XP_042299875.1 uncharacterized protein LOC121917817 [Sceloporus undulatus]	2.05e-62	556	154	68.2	100	11.0	-
NC_064478.1:47904865-47905326	462	462	1	NC_064478.1:47904865-47905326 Caretta caretta isolate SJ_126:Eziel1 chromosome 6, GSC_CCare_1.0, whole genome shotgun sequence	XP_042320340.1	1028	367	520	Eukaryota	Metazoa	Chordata	Sceloporus undulatus	8520	XP_042320340.1 uncharacterized protein LOC121929090 [Sceloporus undulatus]	2.93e-62	553	154	67.5	100	15.0	-
NC_064478.1:47904865-47905326	462	315	1	NC_064478.1:47904865-47905326 Caretta caretta isolate SJ_126:Eziel1 chromosome 6, GSC_CCare_1.0, whole genome shotgun sequence	XP_044848615.1	202	2	106	Eukaryota	Metazoa	Chordata	Mauremys mutica	74926	XP_044848615.1 uncharacterized protein LOC123352486 [Mauremys mutica]	4.50e-52	442	105	83.8	68.2	52.0	-
NC_064478.1:47904865-47905326	462	462	1	NC_064478.1:47904865-47905326 Caretta caretta isolate SJ_126:Eziel1 chromosome 6, GSC_CCare_1.0, whole genome shotgun sequence	XP_012822453.3	1273	909	1062	Eukaryota	Metazoa	Chordata	Xenopus tropicalis	8364	XP_012822453.3 uncharacterized protein LOC101733107 [Xenopus tropicalis]	2.31e-42	407	154	45.5	100	12.1	-
NC_064478.1:47904865-47905326	462	462	1	NC_064478.1:47904865-47905326 Caretta caretta isolate SJ_126:Eziel1 chromosome 6, GSC_CCare_1.0, whole genome shotgun sequence	XP_031756161.1	1574	905	1058	Eukaryota	Metazoa	Chordata	Xenopus tropicalis	8364	XP_031756161.1 uncharacterized protein LOC116410219 [Xenopus tropicalis]	1.10e-41	402	154	44.8	100	9.8	-
NC_064478.1:47904865-47905326	462	462	1	NC_064478.1:47904865-47905326 Caretta caretta isolate SJ_126:Eziel1 chromosome 6, GSC_CCare_1.0, whole genome shotgun sequence	XP_031747840.1	1581	912	1065	Eukaryota	Metazoa	Chordata	Xenopus tropicalis	8364	XP_031747840.1 uncharacterized protein LOC116406901 [Xenopus tropicalis]	1.11e-41	402	154	44.8	100	9.7	-
NC_064478.1:47904865-47905326	462	462	1	NC_064478.1:47904865-47905326 Caretta caretta isolate SJ_126:Eziel1 chromosome 6, GSC_CCare_1.0, whole genome shotgun sequence	KAG6932780.1	463	220	373	Eukaryota	Metazoa	Chordata	Chelydra serpentina	8475	KAG6932780.1 gag-pol fusion protein, partial [Chelydra serpentina]	1.18e-40	384	154	45.5	100	33.3	-
NC_064478.1:47904865-47905326	462	462	1	NC_064478.1:47904865-47905326 Caretta caretta isolate SJ_126:Eziel1 chromosome 6, GSC_CCare_1.0, whole genome shotgun sequence	XP_048357553.1	1273	923	1076	Eukaryota	Metazoa	Chordata	Sphaerodactylus townsendi	933632	XP_048357553.1 uncharacterized protein LOC125435398 [Sphaerodactylus townsendi]	1.77e-40	393	154	47.4	100	12.1	-
NC_064478.1:47904865-47905326	462	462	1	NC_064478.1:47904865-47905326 Caretta caretta isolate SJ_126:Eziel1 chromosome 6, GSC_CCare_1.0, whole genome shotgun sequence	XP_048339157.1	1285	774	927	Eukaryota	Metazoa	Chordata	Sphaerodactylus townsendi	933632	XP_048339157.1 uncharacterized protein LOC125425633 [Sphaerodactylus townsendi]	6.12e-40	389	154	46.8	100	12.0	-
NC_064478.1:47904865-47905326	462	462	1	NC_064478.1:47904865-47905326 Caretta caretta isolate SJ_126:Eziel1 chromosome 6, GSC_CCare_1.0, whole genome shotgun sequence	XP_040209167.1	1504	829	982	Eukaryota	Metazoa	Chordata	Rana temporaria	8407	XP_040209167.1 uncharacterized protein LOC120940401 [Rana temporaria]	6.19e-40	389	154	44.2	100	10.2	-
NC_064478.1:47904865-47905326	462	462	1	NC_064478.1:47904865-47905326 Caretta caretta isolate SJ_126:Eziel1 chromosome 6, GSC_CCare_1.0, whole genome shotgun sequence	XP_040197512.1	1614	939	1092	Eukaryota	Metazoa	Chordata	Rana temporaria	8407	XP_040197512.1 uncharacterized protein LOC120930387 [Rana temporaria]	6.22e-40	389	154	44.2	100	9.5	-
NC_064478.1:47904865-47905326	462	462	1	NC_064478.1:47904865-47905326 Caretta caretta isolate SJ_126:Eziel1 chromosome 6, GSC_CCare_1.0, whole genome shotgun sequence	XP_041418446.1	1055	658	811	Eukaryota	Metazoa	Chordata	Xenopus laevis	8355	XP_041418446.1 uncharacterized protein LOC121393599 [Xenopus laevis]	1.12e-39	387	154	44.8	100	14.6	-
NC_064478.1:47904865-47905326	462	462	1	NC_064478.1:47904865-47905326 Caretta caretta isolate SJ_126:Eziel1 chromosome 6, GSC_CCare_1.0, whole genome shotgun sequence	XP_041435455.1	1368	971	1124	Eukaryota	Metazoa	Chordata	Xenopus laevis	8355	XP_041435455.1 uncharacterized protein LOC121399286 [Xenopus laevis]	1.14e-39	387	154	44.8	100	11.3	-
NC_064478.1:47904865-47905326	462	462	1	NC_064478.1:47904865-47905326 Caretta caretta isolate SJ_126:Eziel1 chromosome 6, GSC_CCare_1.0, whole genome shotgun sequence	XP_041424995.1	1620	951	1104	Eukaryota	Metazoa	Chordata	Xenopus laevis	8355	XP_041424995.1 uncharacterized protein LOC121395491 [Xenopus laevis]	1.16e-39	387	154	44.8	100	9.5	-
NC_064478.1:47904865-47905326	462	462	1	NC_064478.1:47904865-47905326 Caretta caretta isolate SJ_126:Eziel1 chromosome 6, GSC_CCare_1.0, whole genome shotgun sequence	XP_041422179.1	1623	954	1107	Eukaryota	Metazoa	Chordata	Xenopus laevis	8355	XP_041422179.1 LOW QUALITY PROTEIN: uncharacterized protein LOC121394680 [Xenopus laevis]	1.16e-39	387	154	44.8	100	9.5	-
NC_064478.1:47904865-47905326	462	462	1	NC_064478.1:47904865-47905326 Caretta caretta isolate SJ_126:Eziel1 chromosome 6, GSC_CCare_1.0, whole genome shotgun sequence	XP_041436006.1	1625	956	1109	Eukaryota	Metazoa	Chordata	Xenopus laevis	8355	XP_041436006.1 uncharacterized protein LOC121399419 [Xenopus laevis]	1.16e-39	387	154	44.8	100	9.5	-
NC_064478.1:47904865-47905326	462	462	1	NC_064478.1:47904865-47905326 Caretta caretta isolate SJ_126:Eziel1 chromosome 6, GSC_CCare_1.0, whole genome shotgun sequence	KAG6926050.1	785	212	365	Eukaryota	Metazoa	Chordata	Chelydra serpentina	8475	KAG6926050.1 hypothetical protein G0U57_012864, partial [Chelydra serpentina]	1.61e-39	385	154	46.1	100	19.6	-
NC_064478.1:47904865-47905326	462	462	1	NC_064478.1:47904865-47905326 Caretta caretta isolate SJ_126:Eziel1 chromosome 6, GSC_CCare_1.0, whole genome shotgun sequence	XP_039475460.1	1477	818	972	Eukaryota	Metazoa	Chordata	Oreochromis aureus	47969	XP_039475460.1 uncharacterized protein LOC120442647 [Oreochromis aureus]	2.14e-39	385	155	48.4	100	10.5	-
NC_064478.1:47904865-47905326	462	462	1	NC_064478.1:47904865-47905326 Caretta caretta isolate SJ_126:Eziel1 chromosome 6, GSC_CCare_1.0, whole genome shotgun sequence	KAG6937838.1	710	28	181	Eukaryota	Metazoa	Chordata	Chelydra serpentina	8475	KAG6937838.1 hypothetical protein G0U57_008248, partial [Chelydra serpentina]	3.09e-39	382	154	45.5	100	21.7	-
NC_064478.1:47904865-47905326	462	462	1	NC_064478.1:47904865-47905326 Caretta caretta isolate SJ_126:Eziel1 chromosome 6, GSC_CCare_1.0, whole genome shotgun sequence	TWW71979.1	641	406	558	Eukaryota	Metazoa	Chordata	Takifugu flavidus	433684	TWW71979.1 SCAN domain-containing protein [Takifugu flavidus]	3.79e-39	380	154	46.1	100	23.9	-
NC_064478.1:47904865-47905326	462	462	1	NC_064478.1:47904865-47905326 Caretta caretta isolate SJ_126:Eziel1 chromosome 6, GSC_CCare_1.0, whole genome shotgun sequence	XP_040195045.1	1353	691	844	Eukaryota	Metazoa	Chordata	Rana temporaria	8407	XP_040195045.1 uncharacterized protein LOC120928035 [Rana temporaria]	1.00e-38	380	154	46.8	100	11.4	-
NC_064478.1:47904865-47905326	462	462	1	NC_064478.1:47904865-47905326 Caretta caretta isolate SJ_126:Eziel1 chromosome 6, GSC_CCare_1.0, whole genome shotgun sequence	XP_026107451.1	1040	372	526	Eukaryota	Metazoa	Chordata	Carassius auratus	7957	XP_026107451.1 uncharacterized protein LOC113079405 [Carassius auratus]	1.33e-38	379	155	48.4	100	14.9	-
NC_064478.1:47904865-47905326	462	462	1	NC_064478.1:47904865-47905326 Caretta caretta isolate SJ_126:Eziel1 chromosome 6, GSC_CCare_1.0, whole genome shotgun sequence	XP_042585385.1	1436	768	922	Eukaryota	Metazoa	Chordata	Cyprinus carpio	7962	XP_042585385.1 uncharacterized protein LOC109082538 [Cyprinus carpio]	1.87e-38	378	155	48.4	100	10.8	-
NC_064478.1:5228971-5229474	504	1	504	NC_064478.1:5228971-5229474 Caretta caretta isolate SJ_126:Eziel1 chromosome 6, GSC_CCare_1.0, whole genome shotgun sequence	KAG6932780.1	463	206	373	Eukaryota	Metazoa	Chordata	Chelydra serpentina	8475	KAG6932780.1 gag-pol fusion protein, partial [Chelydra serpentina]	3.14e-101	791	168	88.1	100	36.3	+
NC_064478.1:5228971-5229474	504	1	504	NC_064478.1:5228971-5229474 Caretta caretta isolate SJ_126:Eziel1 chromosome 6, GSC_CCare_1.0, whole genome shotgun sequence	KAG6937838.1	710	14	181	Eukaryota	Metazoa	Chordata	Chelydra serpentina	8475	KAG6937838.1 hypothetical protein G0U57_008248, partial [Chelydra serpentina]	2.39e-97	784	168	87.5	100	23.7	+
NC_064478.1:5228971-5229474	504	1	504	NC_064478.1:5228971-5229474 Caretta caretta isolate SJ_126:Eziel1 chromosome 6, GSC_CCare_1.0, whole genome shotgun sequence	KAG6926050.1	785	198	365	Eukaryota	Metazoa	Chordata	Chelydra serpentina	8475	KAG6926050.1 hypothetical protein G0U57_012864, partial [Chelydra serpentina]	4.47e-97	787	168	88.1	100	21.4	+
NC_064478.1:5228971-5229474	504	1	501	NC_064478.1:5228971-5229474 Caretta caretta isolate SJ_126:Eziel1 chromosome 6, GSC_CCare_1.0, whole genome shotgun sequence	XP_042701456.1	640	319	487	Eukaryota	Metazoa	Chordata	Chrysemys picta bellii	8478	XP_042701456.1 uncharacterized protein LOC122172724 [Chrysemys picta bellii]	3.36e-67	576	170	68.2	99.4	26.4	+
NC_064478.1:5228971-5229474	504	1	324	NC_064478.1:5228971-5229474 Caretta caretta isolate SJ_126:Eziel1 chromosome 6, GSC_CCare_1.0, whole genome shotgun sequence	KAG6927730.1	330	222	329	Eukaryota	Metazoa	Chordata	Chelydra serpentina	8475	KAG6927730.1 gag-pol fusion protein, partial [Chelydra serpentina]	3.05e-61	515	108	87.0	64.3	32.7	+
NC_064478.1:5228971-5229474	504	1	504	NC_064478.1:5228971-5229474 Caretta caretta isolate SJ_126:Eziel1 chromosome 6, GSC_CCare_1.0, whole genome shotgun sequence	XP_041418446.1	1055	644	811	Eukaryota	Metazoa	Chordata	Xenopus laevis	8355	XP_041418446.1 uncharacterized protein LOC121393599 [Xenopus laevis]	3.19e-59	533	168	58.9	100	15.9	+
NC_064478.1:5228971-5229474	504	1	504	NC_064478.1:5228971-5229474 Caretta caretta isolate SJ_126:Eziel1 chromosome 6, GSC_CCare_1.0, whole genome shotgun sequence	XP_041435455.1	1368	957	1124	Eukaryota	Metazoa	Chordata	Xenopus laevis	8355	XP_041435455.1 uncharacterized protein LOC121399286 [Xenopus laevis]	4.43e-59	533	168	58.9	100	12.3	+
NC_064478.1:5228971-5229474	504	1	504	NC_064478.1:5228971-5229474 Caretta caretta isolate SJ_126:Eziel1 chromosome 6, GSC_CCare_1.0, whole genome shotgun sequence	XP_041424995.1	1620	937	1104	Eukaryota	Metazoa	Chordata	Xenopus laevis	8355	XP_041424995.1 uncharacterized protein LOC121395491 [Xenopus laevis]	4.49e-59	533	168	58.9	100	10.4	+
NC_064478.1:5228971-5229474	504	1	504	NC_064478.1:5228971-5229474 Caretta caretta isolate SJ_126:Eziel1 chromosome 6, GSC_CCare_1.0, whole genome shotgun sequence	XP_041422179.1	1623	940	1107	Eukaryota	Metazoa	Chordata	Xenopus laevis	8355	XP_041422179.1 LOW QUALITY PROTEIN: uncharacterized protein LOC121394680 [Xenopus laevis]	4.49e-59	533	168	58.9	100	10.4	+
NC_064478.1:5228971-5229474	504	1	504	NC_064478.1:5228971-5229474 Caretta caretta isolate SJ_126:Eziel1 chromosome 6, GSC_CCare_1.0, whole genome shotgun sequence	XP_041436006.1	1625	942	1109	Eukaryota	Metazoa	Chordata	Xenopus laevis	8355	XP_041436006.1 uncharacterized protein LOC121399419 [Xenopus laevis]	4.49e-59	533	168	58.9	100	10.3	+
NC_064478.1:5228971-5229474	504	85	435	NC_064478.1:5228971-5229474 Caretta caretta isolate SJ_126:Eziel1 chromosome 6, GSC_CCare_1.0, whole genome shotgun sequence	XP_048693268.1	1224	957	1073	Eukaryota	Metazoa	Chordata	Caretta caretta	8467	XP_048693268.1 unconventional myosin-Ig isoform X1 [Caretta caretta]	2.00e-58	528	117	86.3	69.6	9.6	+
NC_064478.1:5228971-5229474	504	1	504	NC_064478.1:5228971-5229474 Caretta caretta isolate SJ_126:Eziel1 chromosome 6, GSC_CCare_1.0, whole genome shotgun sequence	XP_040209167.1	1504	815	982	Eukaryota	Metazoa	Chordata	Rana temporaria	8407	XP_040209167.1 uncharacterized protein LOC120940401 [Rana temporaria]	3.91e-58	526	168	56.5	100	11.2	+
NC_064478.1:5228971-5229474	504	1	504	NC_064478.1:5228971-5229474 Caretta caretta isolate SJ_126:Eziel1 chromosome 6, GSC_CCare_1.0, whole genome shotgun sequence	XP_040197512.1	1614	925	1092	Eukaryota	Metazoa	Chordata	Rana temporaria	8407	XP_040197512.1 uncharacterized protein LOC120930387 [Rana temporaria]	3.93e-58	526	168	56.5	100	10.4	+
NC_064478.1:5228971-5229474	504	1	504	NC_064478.1:5228971-5229474 Caretta caretta isolate SJ_126:Eziel1 chromosome 6, GSC_CCare_1.0, whole genome shotgun sequence	XP_031756161.1	1574	891	1058	Eukaryota	Metazoa	Chordata	Xenopus tropicalis	8364	XP_031756161.1 uncharacterized protein LOC116410219 [Xenopus tropicalis]	8.69e-57	516	168	56.5	100	10.7	+
NC_064478.1:5228971-5229474	504	1	504	NC_064478.1:5228971-5229474 Caretta caretta isolate SJ_126:Eziel1 chromosome 6, GSC_CCare_1.0, whole genome shotgun sequence	XP_031747840.1	1581	898	1065	Eukaryota	Metazoa	Chordata	Xenopus tropicalis	8364	XP_031747840.1 uncharacterized protein LOC116406901 [Xenopus tropicalis]	8.69e-57	516	168	56.5	100	10.6	+
NC_064478.1:5228971-5229474	504	1	504	NC_064478.1:5228971-5229474 Caretta caretta isolate SJ_126:Eziel1 chromosome 6, GSC_CCare_1.0, whole genome shotgun sequence	XP_012822453.3	1273	895	1062	Eukaryota	Metazoa	Chordata	Xenopus tropicalis	8364	XP_012822453.3 uncharacterized protein LOC101733107 [Xenopus tropicalis]	1.57e-56	514	168	56.5	100	13.2	+
NC_064478.1:5228971-5229474	504	1	504	NC_064478.1:5228971-5229474 Caretta caretta isolate SJ_126:Eziel1 chromosome 6, GSC_CCare_1.0, whole genome shotgun sequence	XP_048357553.1	1273	909	1076	Eukaryota	Metazoa	Chordata	Sphaerodactylus townsendi	933632	XP_048357553.1 uncharacterized protein LOC125435398 [Sphaerodactylus townsendi]	7.42e-56	509	168	55.4	100	13.2	+
NC_064478.1:5228971-5229474	504	1	504	NC_064478.1:5228971-5229474 Caretta caretta isolate SJ_126:Eziel1 chromosome 6, GSC_CCare_1.0, whole genome shotgun sequence	XP_017948839.2	1498	825	991	Eukaryota	Metazoa	Chordata	Xenopus tropicalis	8364	XP_017948839.2 uncharacterized protein LOC108647387 [Xenopus tropicalis]	2.61e-55	505	168	55.4	100	11.1	+
NC_064478.1:5228971-5229474	504	4	504	NC_064478.1:5228971-5229474 Caretta caretta isolate SJ_126:Eziel1 chromosome 6, GSC_CCare_1.0, whole genome shotgun sequence	KYO27808.1	460	58	222	Eukaryota	Metazoa	Chordata	Alligator mississippiensis	8496	KYO27808.1 hypothetical protein Y1Q_0013007 [Alligator mississippiensis]	2.69e-54	478	167	53.3	99.4	35.9	+
NC_064478.1:5228971-5229474	504	1	504	NC_064478.1:5228971-5229474 Caretta caretta isolate SJ_126:Eziel1 chromosome 6, GSC_CCare_1.0, whole genome shotgun sequence	XP_041428794.1	901	228	395	Eukaryota	Metazoa	Chordata	Xenopus laevis	8355	XP_041428794.1 uncharacterized protein LOC121397047 [Xenopus laevis]	7.68e-54	492	168	53.0	100	18.6	+
NC_064478.1:5228971-5229474	504	13	504	NC_064478.1:5228971-5229474 Caretta caretta isolate SJ_126:Eziel1 chromosome 6, GSC_CCare_1.0, whole genome shotgun sequence	XP_048339157.1	1285	764	927	Eukaryota	Metazoa	Chordata	Sphaerodactylus townsendi	933632	XP_048339157.1 uncharacterized protein LOC125425633 [Sphaerodactylus townsendi]	7.77e-54	494	164	54.3	97.6	12.8	+
NC_064478.1:5228971-5229474	504	4	504	NC_064478.1:5228971-5229474 Caretta caretta isolate SJ_126:Eziel1 chromosome 6, GSC_CCare_1.0, whole genome shotgun sequence	KYO27807.1	525	58	222	Eukaryota	Metazoa	Chordata	Alligator mississippiensis	8496	KYO27807.1 hypothetical protein Y1Q_0013007 [Alligator mississippiensis]	9.99e-54	478	167	53.3	99.4	31.4	+
NC_064478.1:5228971-5229474	504	1	504	NC_064478.1:5228971-5229474 Caretta caretta isolate SJ_126:Eziel1 chromosome 6, GSC_CCare_1.0, whole genome shotgun sequence	XP_041436504.1	1489	816	983	Eukaryota	Metazoa	Chordata	Xenopus laevis	8355	XP_041436504.1 uncharacterized protein LOC121399532 [Xenopus laevis]	1.47e-53	492	168	53.0	100	11.3	+
NC_064478.1:5228971-5229474	504	1	504	NC_064478.1:5228971-5229474 Caretta caretta isolate SJ_126:Eziel1 chromosome 6, GSC_CCare_1.0, whole genome shotgun sequence	XP_041427105.1	1489	816	983	Eukaryota	Metazoa	Chordata	Xenopus laevis	8355	XP_041427105.1 uncharacterized protein LOC121396330 [Xenopus laevis]	1.47e-53	492	168	53.0	100	11.3	+
NC_064478.1:5228971-5229474	504	1	504	NC_064478.1:5228971-5229474 Caretta caretta isolate SJ_126:Eziel1 chromosome 6, GSC_CCare_1.0, whole genome shotgun sequence	XP_041439585.1	1489	816	983	Eukaryota	Metazoa	Chordata	Xenopus laevis	8355	XP_041439585.1 uncharacterized protein LOC121400486 [Xenopus laevis]	1.47e-53	492	168	53.0	100	11.3	+
NC_064478.1:55703238-55703699	462	354	1	NC_064478.1:55703238-55703699 Caretta caretta isolate SJ_126:Eziel1 chromosome 6, GSC_CCare_1.0, whole genome shotgun sequence	XP_048688258.1	208	7	124	Eukaryota	Metazoa	Chordata	Caretta caretta	8467	XP_048688258.1 uncharacterized protein LOC125627788 isoform X2 [Caretta caretta]	3.19e-63	516	118	85.6	76.6	56.7	-
NC_064478.1:55703238-55703699	462	354	1	NC_064478.1:55703238-55703699 Caretta caretta isolate SJ_126:Eziel1 chromosome 6, GSC_CCare_1.0, whole genome shotgun sequence	XP_048688257.1	212	7	124	Eukaryota	Metazoa	Chordata	Caretta caretta	8467	XP_048688257.1 uncharacterized protein LOC125627788 isoform X1 [Caretta caretta]	3.62e-63	516	118	85.6	76.6	55.7	-
NC_064478.1:55703238-55703699	462	462	1	NC_064478.1:55703238-55703699 Caretta caretta isolate SJ_126:Eziel1 chromosome 6, GSC_CCare_1.0, whole genome shotgun sequence	XP_042299875.1	1399	738	891	Eukaryota	Metazoa	Chordata	Sceloporus undulatus	8520	XP_042299875.1 uncharacterized protein LOC121917817 [Sceloporus undulatus]	1.32e-61	550	154	68.2	100	11.0	-
NC_064478.1:55703238-55703699	462	462	1	NC_064478.1:55703238-55703699 Caretta caretta isolate SJ_126:Eziel1 chromosome 6, GSC_CCare_1.0, whole genome shotgun sequence	XP_042320340.1	1028	367	520	Eukaryota	Metazoa	Chordata	Sceloporus undulatus	8520	XP_042320340.1 uncharacterized protein LOC121929090 [Sceloporus undulatus]	5.13e-61	544	154	67.5	100	15.0	-
NC_064478.1:55703238-55703699	462	315	1	NC_064478.1:55703238-55703699 Caretta caretta isolate SJ_126:Eziel1 chromosome 6, GSC_CCare_1.0, whole genome shotgun sequence	XP_044848615.1	202	2	106	Eukaryota	Metazoa	Chordata	Mauremys mutica	74926	XP_044848615.1 uncharacterized protein LOC123352486 [Mauremys mutica]	5.97e-50	428	105	81.0	68.2	52.0	-
NC_064478.1:55703238-55703699	462	462	1	NC_064478.1:55703238-55703699 Caretta caretta isolate SJ_126:Eziel1 chromosome 6, GSC_CCare_1.0, whole genome shotgun sequence	XP_041418446.1	1055	658	811	Eukaryota	Metazoa	Chordata	Xenopus laevis	8355	XP_041418446.1 uncharacterized protein LOC121393599 [Xenopus laevis]	3.69e-41	398	154	46.1	100	14.6	-
NC_064478.1:55703238-55703699	462	462	1	NC_064478.1:55703238-55703699 Caretta caretta isolate SJ_126:Eziel1 chromosome 6, GSC_CCare_1.0, whole genome shotgun sequence	XP_041435455.1	1368	971	1124	Eukaryota	Metazoa	Chordata	Xenopus laevis	8355	XP_041435455.1 uncharacterized protein LOC121399286 [Xenopus laevis]	3.78e-41	398	154	46.1	100	11.3	-
NC_064478.1:55703238-55703699	462	462	1	NC_064478.1:55703238-55703699 Caretta caretta isolate SJ_126:Eziel1 chromosome 6, GSC_CCare_1.0, whole genome shotgun sequence	XP_041424995.1	1620	951	1104	Eukaryota	Metazoa	Chordata	Xenopus laevis	8355	XP_041424995.1 uncharacterized protein LOC121395491 [Xenopus laevis]	3.82e-41	398	154	46.1	100	9.5	-
NC_064478.1:55703238-55703699	462	462	1	NC_064478.1:55703238-55703699 Caretta caretta isolate SJ_126:Eziel1 chromosome 6, GSC_CCare_1.0, whole genome shotgun sequence	XP_041422179.1	1623	954	1107	Eukaryota	Metazoa	Chordata	Xenopus laevis	8355	XP_041422179.1 LOW QUALITY PROTEIN: uncharacterized protein LOC121394680 [Xenopus laevis]	3.82e-41	398	154	46.1	100	9.5	-
NC_064478.1:55703238-55703699	462	462	1	NC_064478.1:55703238-55703699 Caretta caretta isolate SJ_126:Eziel1 chromosome 6, GSC_CCare_1.0, whole genome shotgun sequence	XP_041436006.1	1625	956	1109	Eukaryota	Metazoa	Chordata	Xenopus laevis	8355	XP_041436006.1 uncharacterized protein LOC121399419 [Xenopus laevis]	3.82e-41	398	154	46.1	100	9.5	-
NC_064478.1:55703238-55703699	462	462	1	NC_064478.1:55703238-55703699 Caretta caretta isolate SJ_126:Eziel1 chromosome 6, GSC_CCare_1.0, whole genome shotgun sequence	XP_012822453.3	1273	909	1062	Eukaryota	Metazoa	Chordata	Xenopus tropicalis	8364	XP_012822453.3 uncharacterized protein LOC101733107 [Xenopus tropicalis]	5.13e-41	397	154	44.2	100	12.1	-
NC_064478.1:55703238-55703699	462	462	1	NC_064478.1:55703238-55703699 Caretta caretta isolate SJ_126:Eziel1 chromosome 6, GSC_CCare_1.0, whole genome shotgun sequence	KAG6932780.1	463	220	373	Eukaryota	Metazoa	Chordata	Chelydra serpentina	8475	KAG6932780.1 gag-pol fusion protein, partial [Chelydra serpentina]	2.32e-40	382	154	44.8	100	33.3	-
NC_064478.1:55703238-55703699	462	462	1	NC_064478.1:55703238-55703699 Caretta caretta isolate SJ_126:Eziel1 chromosome 6, GSC_CCare_1.0, whole genome shotgun sequence	XP_031756161.1	1574	905	1058	Eukaryota	Metazoa	Chordata	Xenopus tropicalis	8364	XP_031756161.1 uncharacterized protein LOC116410219 [Xenopus tropicalis]	2.45e-40	392	154	43.5	100	9.8	-
NC_064478.1:55703238-55703699	462	462	1	NC_064478.1:55703238-55703699 Caretta caretta isolate SJ_126:Eziel1 chromosome 6, GSC_CCare_1.0, whole genome shotgun sequence	XP_031747840.1	1581	912	1065	Eukaryota	Metazoa	Chordata	Xenopus tropicalis	8364	XP_031747840.1 uncharacterized protein LOC116406901 [Xenopus tropicalis]	2.45e-40	392	154	43.5	100	9.7	-
NC_064478.1:55703238-55703699	462	462	1	NC_064478.1:55703238-55703699 Caretta caretta isolate SJ_126:Eziel1 chromosome 6, GSC_CCare_1.0, whole genome shotgun sequence	XP_040209167.1	1504	829	982	Eukaryota	Metazoa	Chordata	Rana temporaria	8407	XP_040209167.1 uncharacterized protein LOC120940401 [Rana temporaria]	6.19e-40	389	154	44.2	100	10.2	-
NC_064478.1:55703238-55703699	462	462	1	NC_064478.1:55703238-55703699 Caretta caretta isolate SJ_126:Eziel1 chromosome 6, GSC_CCare_1.0, whole genome shotgun sequence	XP_040197512.1	1614	939	1092	Eukaryota	Metazoa	Chordata	Rana temporaria	8407	XP_040197512.1 uncharacterized protein LOC120930387 [Rana temporaria]	6.22e-40	389	154	44.2	100	9.5	-
NC_064478.1:55703238-55703699	462	462	1	NC_064478.1:55703238-55703699 Caretta caretta isolate SJ_126:Eziel1 chromosome 6, GSC_CCare_1.0, whole genome shotgun sequence	XP_048357553.1	1273	923	1076	Eukaryota	Metazoa	Chordata	Sphaerodactylus townsendi	933632	XP_048357553.1 uncharacterized protein LOC125435398 [Sphaerodactylus townsendi]	2.88e-39	384	154	46.8	100	12.1	-
NC_064478.1:55703238-55703699	462	462	1	NC_064478.1:55703238-55703699 Caretta caretta isolate SJ_126:Eziel1 chromosome 6, GSC_CCare_1.0, whole genome shotgun sequence	KAG6926050.1	785	212	365	Eukaryota	Metazoa	Chordata	Chelydra serpentina	8475	KAG6926050.1 hypothetical protein G0U57_012864, partial [Chelydra serpentina]	3.02e-39	383	154	45.5	100	19.6	-
NC_064478.1:55703238-55703699	462	462	1	NC_064478.1:55703238-55703699 Caretta caretta isolate SJ_126:Eziel1 chromosome 6, GSC_CCare_1.0, whole genome shotgun sequence	KAG6937838.1	710	28	181	Eukaryota	Metazoa	Chordata	Chelydra serpentina	8475	KAG6937838.1 hypothetical protein G0U57_008248, partial [Chelydra serpentina]	5.85e-39	380	154	44.8	100	21.7	-
NC_064478.1:55703238-55703699	462	462	1	NC_064478.1:55703238-55703699 Caretta caretta isolate SJ_126:Eziel1 chromosome 6, GSC_CCare_1.0, whole genome shotgun sequence	XP_048339157.1	1285	774	927	Eukaryota	Metazoa	Chordata	Sphaerodactylus townsendi	933632	XP_048339157.1 uncharacterized protein LOC125425633 [Sphaerodactylus townsendi]	9.96e-39	380	154	46.1	100	12.0	-
NC_064478.1:55703238-55703699	462	462	1	NC_064478.1:55703238-55703699 Caretta caretta isolate SJ_126:Eziel1 chromosome 6, GSC_CCare_1.0, whole genome shotgun sequence	XP_031417902.1	1301	644	797	Eukaryota	Metazoa	Chordata	Clupea harengus	7950	XP_031417902.1 uncharacterized protein LOC116219098 [Clupea harengus]	1.36e-38	379	154	45.5	100	11.8	-
NC_064478.1:55703238-55703699	462	462	1	NC_064478.1:55703238-55703699 Caretta caretta isolate SJ_126:Eziel1 chromosome 6, GSC_CCare_1.0, whole genome shotgun sequence	XP_039475460.1	1477	818	972	Eukaryota	Metazoa	Chordata	Oreochromis aureus	47969	XP_039475460.1 uncharacterized protein LOC120442647 [Oreochromis aureus]	1.37e-38	379	155	47.7	100	10.5	-
NC_064478.1:55703238-55703699	462	462	1	NC_064478.1:55703238-55703699 Caretta caretta isolate SJ_126:Eziel1 chromosome 6, GSC_CCare_1.0, whole genome shotgun sequence	TWW71979.1	641	406	558	Eukaryota	Metazoa	Chordata	Takifugu flavidus	433684	TWW71979.1 SCAN domain-containing protein [Takifugu flavidus]	1.91e-38	375	154	46.1	100	23.9	-
NC_064478.1:55703238-55703699	462	462	1	NC_064478.1:55703238-55703699 Caretta caretta isolate SJ_126:Eziel1 chromosome 6, GSC_CCare_1.0, whole genome shotgun sequence	KYO27808.1	460	71	222	Eukaryota	Metazoa	Chordata	Alligator mississippiensis	8496	KYO27808.1 hypothetical protein Y1Q_0013007 [Alligator mississippiensis]	6.65e-38	365	154	44.8	100	33.0	-
NC_064478.1:55703238-55703699	462	462	1	NC_064478.1:55703238-55703699 Caretta caretta isolate SJ_126:Eziel1 chromosome 6, GSC_CCare_1.0, whole genome shotgun sequence	XP_039870457.1	1512	844	996	Eukaryota	Metazoa	Chordata	Simochromis diagramma	43689	XP_039870457.1 uncharacterized protein LOC120723181 [Simochromis diagramma]	8.81e-38	373	154	46.8	100	10.1	-
NC_064478.1:56336170-56336676	507	4	507	NC_064478.1:56336170-56336676 Caretta caretta isolate SJ_126:Eziel1 chromosome 6, GSC_CCare_1.0, whole genome shotgun sequence	XP_039402513.1	1071	699	866	Eukaryota	Metazoa	Chordata	Mauremys reevesii	260615	XP_039402513.1 uncharacterized protein LOC120409119 [Mauremys reevesii]	1.25e-92	771	168	88.7	99.4	15.7	+
NC_064478.1:56336170-56336676	507	4	507	NC_064478.1:56336170-56336676 Caretta caretta isolate SJ_126:Eziel1 chromosome 6, GSC_CCare_1.0, whole genome shotgun sequence	XP_044860608.1	1281	665	832	Eukaryota	Metazoa	Chordata	Mauremys mutica	74926	XP_044860608.1 uncharacterized protein LOC123363556 [Mauremys mutica]	1.34e-90	763	168	86.9	99.4	13.1	+
NC_064478.1:56336170-56336676	507	4	507	NC_064478.1:56336170-56336676 Caretta caretta isolate SJ_126:Eziel1 chromosome 6, GSC_CCare_1.0, whole genome shotgun sequence	XP_034617686.1	1157	745	912	Eukaryota	Metazoa	Chordata	Trachemys scripta elegans	31138	XP_034617686.1 uncharacterized protein LOC117872933 [Trachemys scripta elegans]	2.21e-86	730	168	83.9	99.4	14.5	+
NC_064478.1:56336170-56336676	507	4	507	NC_064478.1:56336170-56336676 Caretta caretta isolate SJ_126:Eziel1 chromosome 6, GSC_CCare_1.0, whole genome shotgun sequence	XP_034628596.1	835	376	543	Eukaryota	Metazoa	Chordata	Trachemys scripta elegans	31138	XP_034628596.1 uncharacterized protein LOC117878487 [Trachemys scripta elegans]	4.84e-79	667	168	76.8	99.4	20.1	+
NC_064478.1:56336170-56336676	507	4	507	NC_064478.1:56336170-56336676 Caretta caretta isolate SJ_126:Eziel1 chromosome 6, GSC_CCare_1.0, whole genome shotgun sequence	XP_042702232.1	1673	786	953	Eukaryota	Metazoa	Chordata	Chrysemys picta bellii	8478	XP_042702232.1 uncharacterized protein LOC103307407 [Chrysemys picta bellii]	4.39e-77	667	168	76.8	99.4	10.0	+
NC_064478.1:56336170-56336676	507	4	507	NC_064478.1:56336170-56336676 Caretta caretta isolate SJ_126:Eziel1 chromosome 6, GSC_CCare_1.0, whole genome shotgun sequence	XP_039349962.1	550	114	281	Eukaryota	Metazoa	Chordata	Mauremys reevesii	260615	XP_039349962.1 uncharacterized protein LOC120374402 [Mauremys reevesii]	5.01e-73	610	168	70.2	99.4	30.5	+
NC_064478.1:56336170-56336676	507	4	507	NC_064478.1:56336170-56336676 Caretta caretta isolate SJ_126:Eziel1 chromosome 6, GSC_CCare_1.0, whole genome shotgun sequence	XP_044860037.1	1179	516	683	Eukaryota	Metazoa	Chordata	Mauremys mutica	74926	XP_044860037.1 uncharacterized protein LOC123363224, partial [Mauremys mutica]	6.63e-73	634	168	71.4	99.4	14.2	+
NC_064478.1:56336170-56336676	507	4	507	NC_064478.1:56336170-56336676 Caretta caretta isolate SJ_126:Eziel1 chromosome 6, GSC_CCare_1.0, whole genome shotgun sequence	XP_039350382.1	1182	746	913	Eukaryota	Metazoa	Chordata	Mauremys reevesii	260615	XP_039350382.1 uncharacterized protein LOC120374581 [Mauremys reevesii]	2.21e-71	623	168	72.0	99.4	14.2	+
NC_064478.1:56336170-56336676	507	4	507	NC_064478.1:56336170-56336676 Caretta caretta isolate SJ_126:Eziel1 chromosome 6, GSC_CCare_1.0, whole genome shotgun sequence	XP_044887849.1	1241	520	687	Eukaryota	Metazoa	Chordata	Mauremys mutica	74926	XP_044887849.1 uncharacterized protein LOC123378320 [Mauremys mutica]	2.68e-71	623	168	72.0	99.4	13.5	+
NC_064478.1:56336170-56336676	507	4	507	NC_064478.1:56336170-56336676 Caretta caretta isolate SJ_126:Eziel1 chromosome 6, GSC_CCare_1.0, whole genome shotgun sequence	XP_044843600.1	1273	650	817	Eukaryota	Metazoa	Chordata	Mauremys mutica	74926	XP_044843600.1 uncharacterized protein LOC123349509, partial [Mauremys mutica]	2.89e-71	623	168	70.8	99.4	13.2	+
NC_064478.1:56336170-56336676	507	4	507	NC_064478.1:56336170-56336676 Caretta caretta isolate SJ_126:Eziel1 chromosome 6, GSC_CCare_1.0, whole genome shotgun sequence	XP_044860022.1	952	286	453	Eukaryota	Metazoa	Chordata	Mauremys mutica	74926	XP_044860022.1 uncharacterized protein LOC123363206 [Mauremys mutica]	3.30e-71	617	168	70.2	99.4	17.6	+
NC_064478.1:56336170-56336676	507	4	507	NC_064478.1:56336170-56336676 Caretta caretta isolate SJ_126:Eziel1 chromosome 6, GSC_CCare_1.0, whole genome shotgun sequence	XP_039352842.1	1384	665	832	Eukaryota	Metazoa	Chordata	Mauremys reevesii	260615	XP_039352842.1 uncharacterized protein LOC120375889 [Mauremys reevesii]	6.32e-71	621	168	70.8	99.4	12.1	+
NC_064478.1:56336170-56336676	507	4	507	NC_064478.1:56336170-56336676 Caretta caretta isolate SJ_126:Eziel1 chromosome 6, GSC_CCare_1.0, whole genome shotgun sequence	XP_044879553.1	1242	615	782	Eukaryota	Metazoa	Chordata	Mauremys mutica	74926	XP_044879553.1 uncharacterized protein LOC123374105, partial [Mauremys mutica]	1.30e-70	618	168	69.6	99.4	13.5	+
NC_064478.1:56336170-56336676	507	4	507	NC_064478.1:56336170-56336676 Caretta caretta isolate SJ_126:Eziel1 chromosome 6, GSC_CCare_1.0, whole genome shotgun sequence	MBN3286867.1	311	17	184	Eukaryota	Metazoa	Chordata	Polyodon spathula	7913	MBN3286867.1 NYNRI protein [Polyodon spathula]	2.86e-63	527	168	59.5	99.4	54.0	+
NC_064478.1:56336170-56336676	507	4	507	NC_064478.1:56336170-56336676 Caretta caretta isolate SJ_126:Eziel1 chromosome 6, GSC_CCare_1.0, whole genome shotgun sequence	XP_034624697.1	2122	1304	1471	Eukaryota	Metazoa	Chordata	Trachemys scripta elegans	31138	XP_034624697.1 uncharacterized protein LOC117876549 [Trachemys scripta elegans]	5.21e-62	555	168	64.3	99.4	7.9	+
NC_064478.1:56336170-56336676	507	4	507	NC_064478.1:56336170-56336676 Caretta caretta isolate SJ_126:Eziel1 chromosome 6, GSC_CCare_1.0, whole genome shotgun sequence	KAG6935593.1	522	117	284	Eukaryota	Metazoa	Chordata	Chelydra serpentina	8475	KAG6935593.1 gag-pol fusion protein, partial [Chelydra serpentina]	5.26e-62	534	168	62.5	99.4	32.2	+
NC_064478.1:56336170-56336676	507	4	507	NC_064478.1:56336170-56336676 Caretta caretta isolate SJ_126:Eziel1 chromosome 6, GSC_CCare_1.0, whole genome shotgun sequence	WP_152806017.1	367	185	352	Bacteria	0	Proteobacteria	Escherichia coli	562	WP_152806017.1 DDE-type integrase/transposase/recombinase, partial [Escherichia coli]	1.56e-58	500	168	58.3	99.4	45.8	+
NC_064478.1:56336170-56336676	507	4	507	NC_064478.1:56336170-56336676 Caretta caretta isolate SJ_126:Eziel1 chromosome 6, GSC_CCare_1.0, whole genome shotgun sequence	XP_035257581.1	583	247	414	Eukaryota	Metazoa	Chordata	Anguilla anguilla	7936	XP_035257581.1 uncharacterized protein LOC118218924 isoform X1 [Anguilla anguilla]	8.43e-58	509	168	56.5	99.4	28.8	+
NC_064478.1:56336170-56336676	507	1	507	NC_064478.1:56336170-56336676 Caretta caretta isolate SJ_126:Eziel1 chromosome 6, GSC_CCare_1.0, whole genome shotgun sequence	XP_041099498.1	979	758	926	Eukaryota	Metazoa	Chordata	Polyodon spathula	7913	XP_041099498.1 uncharacterized protein LOC121310267, partial [Polyodon spathula]	2.12e-57	519	169	60.4	100	17.3	+
NC_064478.1:56336170-56336676	507	1	507	NC_064478.1:56336170-56336676 Caretta caretta isolate SJ_126:Eziel1 chromosome 6, GSC_CCare_1.0, whole genome shotgun sequence	KYO29047.1	242	38	206	Eukaryota	Metazoa	Chordata	Alligator mississippiensis	8496	KYO29047.1 hypothetical protein Y1Q_0009856 [Alligator mississippiensis]	9.48e-57	478	169	53.8	100	69.8	+
NC_064478.1:56336170-56336676	507	16	507	NC_064478.1:56336170-56336676 Caretta caretta isolate SJ_126:Eziel1 chromosome 6, GSC_CCare_1.0, whole genome shotgun sequence	XP_043871055.1	327	1	164	Eukaryota	Metazoa	Chordata	Solea senegalensis	28829	XP_043871055.1 uncharacterized protein LOC122760039 [Solea senegalensis]	2.72e-56	482	164	56.1	97.0	50.2	+
NC_064478.1:56336170-56336676	507	4	507	NC_064478.1:56336170-56336676 Caretta caretta isolate SJ_126:Eziel1 chromosome 6, GSC_CCare_1.0, whole genome shotgun sequence	XP_039532215.1	1072	308	475	Eukaryota	Metazoa	Chordata	Pimephales promelas	90988	XP_039532215.1 uncharacterized protein LOC120482205 [Pimephales promelas]	4.80e-56	510	168	58.3	99.4	15.7	+
NC_064478.1:56336170-56336676	507	1	507	NC_064478.1:56336170-56336676 Caretta caretta isolate SJ_126:Eziel1 chromosome 6, GSC_CCare_1.0, whole genome shotgun sequence	XP_045546301.1	798	594	764	Eukaryota	Metazoa	Chordata	Salmo salar	8030	XP_045546301.1 uncharacterized protein LOC123725234 [Salmo salar]	5.77e-56	505	171	59.6	100	21.4	+
NC_064478.1:56336170-56336676	507	4	507	NC_064478.1:56336170-56336676 Caretta caretta isolate SJ_126:Eziel1 chromosome 6, GSC_CCare_1.0, whole genome shotgun sequence	XP_039517676.1	1469	743	910	Eukaryota	Metazoa	Chordata	Pimephales promelas	90988	XP_039517676.1 uncharacterized protein LOC120471819 [Pimephales promelas]	7.86e-56	509	168	58.3	99.4	11.4	+
NC_064478.1:56336170-56336676	507	1	507	NC_064478.1:56336170-56336676 Caretta caretta isolate SJ_126:Eziel1 chromosome 6, GSC_CCare_1.0, whole genome shotgun sequence	XP_045544655.1	861	339	509	Eukaryota	Metazoa	Chordata	Salmo salar	8030	XP_045544655.1 uncharacterized protein LOC106560410 [Salmo salar]	9.64e-56	505	171	59.6	100	19.9	+
NC_064478.1:57074043-57074504	462	462	1	NC_064478.1:57074043-57074504 Caretta caretta isolate SJ_126:Eziel1 chromosome 6, GSC_CCare_1.0, whole genome shotgun sequence	XP_042320340.1	1028	367	520	Eukaryota	Metazoa	Chordata	Sceloporus undulatus	8520	XP_042320340.1 uncharacterized protein LOC121929090 [Sceloporus undulatus]	6.50e-60	536	154	66.9	100	15.0	-
NC_064478.1:57074043-57074504	462	462	1	NC_064478.1:57074043-57074504 Caretta caretta isolate SJ_126:Eziel1 chromosome 6, GSC_CCare_1.0, whole genome shotgun sequence	XP_042299875.1	1399	738	891	Eukaryota	Metazoa	Chordata	Sceloporus undulatus	8520	XP_042299875.1 uncharacterized protein LOC121917817 [Sceloporus undulatus]	1.88e-59	534	154	66.9	100	11.0	-
NC_064478.1:57074043-57074504	462	354	1	NC_064478.1:57074043-57074504 Caretta caretta isolate SJ_126:Eziel1 chromosome 6, GSC_CCare_1.0, whole genome shotgun sequence	XP_048688258.1	208	7	124	Eukaryota	Metazoa	Chordata	Caretta caretta	8467	XP_048688258.1 uncharacterized protein LOC125627788 isoform X2 [Caretta caretta]	6.57e-58	481	118	82.2	76.6	56.7	-
NC_064478.1:57074043-57074504	462	354	1	NC_064478.1:57074043-57074504 Caretta caretta isolate SJ_126:Eziel1 chromosome 6, GSC_CCare_1.0, whole genome shotgun sequence	XP_048688257.1	212	7	124	Eukaryota	Metazoa	Chordata	Caretta caretta	8467	XP_048688257.1 uncharacterized protein LOC125627788 isoform X1 [Caretta caretta]	7.45e-58	481	118	82.2	76.6	55.7	-
NC_064478.1:57074043-57074504	462	318	1	NC_064478.1:57074043-57074504 Caretta caretta isolate SJ_126:Eziel1 chromosome 6, GSC_CCare_1.0, whole genome shotgun sequence	XP_044848615.1	202	1	106	Eukaryota	Metazoa	Chordata	Mauremys mutica	74926	XP_044848615.1 uncharacterized protein LOC123352486 [Mauremys mutica]	2.58e-51	437	106	84.0	68.8	52.5	-
NC_064478.1:57074043-57074504	462	462	1	NC_064478.1:57074043-57074504 Caretta caretta isolate SJ_126:Eziel1 chromosome 6, GSC_CCare_1.0, whole genome shotgun sequence	XP_012822453.3	1273	909	1062	Eukaryota	Metazoa	Chordata	Xenopus tropicalis	8364	XP_012822453.3 uncharacterized protein LOC101733107 [Xenopus tropicalis]	2.52e-38	377	154	44.2	100	12.1	-
NC_064478.1:57074043-57074504	462	462	1	NC_064478.1:57074043-57074504 Caretta caretta isolate SJ_126:Eziel1 chromosome 6, GSC_CCare_1.0, whole genome shotgun sequence	KYO27808.1	460	71	222	Eukaryota	Metazoa	Chordata	Alligator mississippiensis	8496	KYO27808.1 hypothetical protein Y1Q_0013007 [Alligator mississippiensis]	9.29e-38	364	154	46.1	100	33.0	-
NC_064478.1:57074043-57074504	462	462	1	NC_064478.1:57074043-57074504 Caretta caretta isolate SJ_126:Eziel1 chromosome 6, GSC_CCare_1.0, whole genome shotgun sequence	XP_048339157.1	1285	774	927	Eukaryota	Metazoa	Chordata	Sphaerodactylus townsendi	933632	XP_048339157.1 uncharacterized protein LOC125425633 [Sphaerodactylus townsendi]	1.19e-37	372	154	46.8	100	12.0	-
NC_064478.1:57074043-57074504	462	462	1	NC_064478.1:57074043-57074504 Caretta caretta isolate SJ_126:Eziel1 chromosome 6, GSC_CCare_1.0, whole genome shotgun sequence	XP_031756161.1	1574	905	1058	Eukaryota	Metazoa	Chordata	Xenopus tropicalis	8364	XP_031756161.1 uncharacterized protein LOC116410219 [Xenopus tropicalis]	1.20e-37	372	154	43.5	100	9.8	-
NC_064478.1:57074043-57074504	462	462	1	NC_064478.1:57074043-57074504 Caretta caretta isolate SJ_126:Eziel1 chromosome 6, GSC_CCare_1.0, whole genome shotgun sequence	XP_031747840.1	1581	912	1065	Eukaryota	Metazoa	Chordata	Xenopus tropicalis	8364	XP_031747840.1 uncharacterized protein LOC116406901 [Xenopus tropicalis]	1.20e-37	372	154	43.5	100	9.7	-
NC_064478.1:57074043-57074504	462	462	1	NC_064478.1:57074043-57074504 Caretta caretta isolate SJ_126:Eziel1 chromosome 6, GSC_CCare_1.0, whole genome shotgun sequence	KYO22647.1	193	12	163	Eukaryota	Metazoa	Chordata	Alligator mississippiensis	8496	KYO22647.1 hypothetical protein Y1Q_0003163 [Alligator mississippiensis]	1.66e-37	345	154	43.5	100	78.8	-
NC_064478.1:57074043-57074504	462	462	1	NC_064478.1:57074043-57074504 Caretta caretta isolate SJ_126:Eziel1 chromosome 6, GSC_CCare_1.0, whole genome shotgun sequence	XP_041418446.1	1055	658	811	Eukaryota	Metazoa	Chordata	Xenopus laevis	8355	XP_041418446.1 uncharacterized protein LOC121393599 [Xenopus laevis]	2.17e-37	370	154	44.2	100	14.6	-
NC_064478.1:57074043-57074504	462	462	1	NC_064478.1:57074043-57074504 Caretta caretta isolate SJ_126:Eziel1 chromosome 6, GSC_CCare_1.0, whole genome shotgun sequence	XP_041435455.1	1368	971	1124	Eukaryota	Metazoa	Chordata	Xenopus laevis	8355	XP_041435455.1 uncharacterized protein LOC121399286 [Xenopus laevis]	2.22e-37	370	154	44.2	100	11.3	-
NC_064478.1:57074043-57074504	462	462	1	NC_064478.1:57074043-57074504 Caretta caretta isolate SJ_126:Eziel1 chromosome 6, GSC_CCare_1.0, whole genome shotgun sequence	XP_040209167.1	1504	829	982	Eukaryota	Metazoa	Chordata	Rana temporaria	8407	XP_040209167.1 uncharacterized protein LOC120940401 [Rana temporaria]	2.23e-37	370	154	43.5	100	10.2	-
NC_064478.1:57074043-57074504	462	462	1	NC_064478.1:57074043-57074504 Caretta caretta isolate SJ_126:Eziel1 chromosome 6, GSC_CCare_1.0, whole genome shotgun sequence	XP_040197512.1	1614	939	1092	Eukaryota	Metazoa	Chordata	Rana temporaria	8407	XP_040197512.1 uncharacterized protein LOC120930387 [Rana temporaria]	2.24e-37	370	154	43.5	100	9.5	-
NC_064478.1:57074043-57074504	462	462	1	NC_064478.1:57074043-57074504 Caretta caretta isolate SJ_126:Eziel1 chromosome 6, GSC_CCare_1.0, whole genome shotgun sequence	XP_041424995.1	1620	951	1104	Eukaryota	Metazoa	Chordata	Xenopus laevis	8355	XP_041424995.1 uncharacterized protein LOC121395491 [Xenopus laevis]	2.24e-37	370	154	44.2	100	9.5	-
NC_064478.1:57074043-57074504	462	462	1	NC_064478.1:57074043-57074504 Caretta caretta isolate SJ_126:Eziel1 chromosome 6, GSC_CCare_1.0, whole genome shotgun sequence	XP_041422179.1	1623	954	1107	Eukaryota	Metazoa	Chordata	Xenopus laevis	8355	XP_041422179.1 LOW QUALITY PROTEIN: uncharacterized protein LOC121394680 [Xenopus laevis]	2.24e-37	370	154	44.2	100	9.5	-
NC_064478.1:57074043-57074504	462	462	1	NC_064478.1:57074043-57074504 Caretta caretta isolate SJ_126:Eziel1 chromosome 6, GSC_CCare_1.0, whole genome shotgun sequence	XP_041436006.1	1625	956	1109	Eukaryota	Metazoa	Chordata	Xenopus laevis	8355	XP_041436006.1 uncharacterized protein LOC121399419 [Xenopus laevis]	2.24e-37	370	154	44.2	100	9.5	-
NC_064478.1:57074043-57074504	462	462	1	NC_064478.1:57074043-57074504 Caretta caretta isolate SJ_126:Eziel1 chromosome 6, GSC_CCare_1.0, whole genome shotgun sequence	KYO27807.1	525	71	222	Eukaryota	Metazoa	Chordata	Alligator mississippiensis	8496	KYO27807.1 hypothetical protein Y1Q_0013007 [Alligator mississippiensis]	2.27e-37	364	154	46.1	100	29.0	-
NC_064478.1:57074043-57074504	462	462	1	NC_064478.1:57074043-57074504 Caretta caretta isolate SJ_126:Eziel1 chromosome 6, GSC_CCare_1.0, whole genome shotgun sequence	XP_048357553.1	1273	923	1076	Eukaryota	Metazoa	Chordata	Sphaerodactylus townsendi	933632	XP_048357553.1 uncharacterized protein LOC125435398 [Sphaerodactylus townsendi]	4.10e-37	368	154	46.1	100	12.1	-
NC_064478.1:57074043-57074504	462	462	1	NC_064478.1:57074043-57074504 Caretta caretta isolate SJ_126:Eziel1 chromosome 6, GSC_CCare_1.0, whole genome shotgun sequence	KYO28110.1	260	18	169	Eukaryota	Metazoa	Chordata	Alligator mississippiensis	8496	KYO28110.1 hypothetical protein Y1Q_0005104 [Alligator mississippiensis]	4.04e-36	341	154	43.5	100	58.5	-
NC_064478.1:57074043-57074504	462	462	1	NC_064478.1:57074043-57074504 Caretta caretta isolate SJ_126:Eziel1 chromosome 6, GSC_CCare_1.0, whole genome shotgun sequence	KAG6932780.1	463	220	373	Eukaryota	Metazoa	Chordata	Chelydra serpentina	8475	KAG6932780.1 gag-pol fusion protein, partial [Chelydra serpentina]	1.50e-34	342	154	42.9	100	33.3	-
NC_064478.1:57074043-57074504	462	462	1	NC_064478.1:57074043-57074504 Caretta caretta isolate SJ_126:Eziel1 chromosome 6, GSC_CCare_1.0, whole genome shotgun sequence	TWW71979.1	641	406	558	Eukaryota	Metazoa	Chordata	Takifugu flavidus	433684	TWW71979.1 SCAN domain-containing protein [Takifugu flavidus]	1.56e-34	347	154	44.2	100	23.9	-
NC_064478.1:57074043-57074504	462	462	1	NC_064478.1:57074043-57074504 Caretta caretta isolate SJ_126:Eziel1 chromosome 6, GSC_CCare_1.0, whole genome shotgun sequence	KYO41121.1	451	78	229	Eukaryota	Metazoa	Chordata	Alligator mississippiensis	8496	KYO41121.1 hypothetical protein Y1Q_0022532 [Alligator mississippiensis]	4.82e-34	338	154	43.5	100	33.7	-
NC_064478.1:57074043-57074504	462	462	1	NC_064478.1:57074043-57074504 Caretta caretta isolate SJ_126:Eziel1 chromosome 6, GSC_CCare_1.0, whole genome shotgun sequence	KAG6926050.1	785	212	365	Eukaryota	Metazoa	Chordata	Chelydra serpentina	8475	KAG6926050.1 hypothetical protein G0U57_012864, partial [Chelydra serpentina]	8.50e-34	343	154	43.5	100	19.6	-
NC_064478.1:74508227-74508697	471	354	1	NC_064478.1:74508227-74508697 Caretta caretta isolate SJ_126:Eziel1 chromosome 6, GSC_CCare_1.0, whole genome shotgun sequence	XP_048688258.1	208	7	124	Eukaryota	Metazoa	Chordata	Caretta caretta	8467	XP_048688258.1 uncharacterized protein LOC125627788 isoform X2 [Caretta caretta]	3.28e-66	536	118	88.1	75.2	56.7	-
NC_064478.1:74508227-74508697	471	354	1	NC_064478.1:74508227-74508697 Caretta caretta isolate SJ_126:Eziel1 chromosome 6, GSC_CCare_1.0, whole genome shotgun sequence	XP_048688257.1	212	7	124	Eukaryota	Metazoa	Chordata	Caretta caretta	8467	XP_048688257.1 uncharacterized protein LOC125627788 isoform X1 [Caretta caretta]	3.73e-66	536	118	88.1	75.2	55.7	-
NC_064478.1:74508227-74508697	471	468	1	NC_064478.1:74508227-74508697 Caretta caretta isolate SJ_126:Eziel1 chromosome 6, GSC_CCare_1.0, whole genome shotgun sequence	XP_042299875.1	1399	736	891	Eukaryota	Metazoa	Chordata	Sceloporus undulatus	8520	XP_042299875.1 uncharacterized protein LOC121917817 [Sceloporus undulatus]	1.42e-63	565	156	68.6	99.4	11.2	-
NC_064478.1:74508227-74508697	471	468	1	NC_064478.1:74508227-74508697 Caretta caretta isolate SJ_126:Eziel1 chromosome 6, GSC_CCare_1.0, whole genome shotgun sequence	XP_042320340.1	1028	365	520	Eukaryota	Metazoa	Chordata	Sceloporus undulatus	8520	XP_042320340.1 uncharacterized protein LOC121929090 [Sceloporus undulatus]	1.87e-63	562	156	67.9	99.4	15.2	-
NC_064478.1:74508227-74508697	471	315	1	NC_064478.1:74508227-74508697 Caretta caretta isolate SJ_126:Eziel1 chromosome 6, GSC_CCare_1.0, whole genome shotgun sequence	XP_044848615.1	202	2	106	Eukaryota	Metazoa	Chordata	Mauremys mutica	74926	XP_044848615.1 uncharacterized protein LOC123352486 [Mauremys mutica]	6.21e-53	448	105	83.8	66.9	52.0	-
NC_064478.1:74508227-74508697	471	471	1	NC_064478.1:74508227-74508697 Caretta caretta isolate SJ_126:Eziel1 chromosome 6, GSC_CCare_1.0, whole genome shotgun sequence	XP_012822453.3	1273	906	1062	Eukaryota	Metazoa	Chordata	Xenopus tropicalis	8364	XP_012822453.3 uncharacterized protein LOC101733107 [Xenopus tropicalis]	1.17e-43	417	157	45.9	100	12.3	-
NC_064478.1:74508227-74508697	471	471	1	NC_064478.1:74508227-74508697 Caretta caretta isolate SJ_126:Eziel1 chromosome 6, GSC_CCare_1.0, whole genome shotgun sequence	XP_031756161.1	1574	902	1058	Eukaryota	Metazoa	Chordata	Xenopus tropicalis	8364	XP_031756161.1 uncharacterized protein LOC116410219 [Xenopus tropicalis]	5.59e-43	412	157	45.2	100	10.0	-
NC_064478.1:74508227-74508697	471	471	1	NC_064478.1:74508227-74508697 Caretta caretta isolate SJ_126:Eziel1 chromosome 6, GSC_CCare_1.0, whole genome shotgun sequence	XP_031747840.1	1581	909	1065	Eukaryota	Metazoa	Chordata	Xenopus tropicalis	8364	XP_031747840.1 uncharacterized protein LOC116406901 [Xenopus tropicalis]	5.59e-43	412	157	45.2	100	9.9	-
NC_064478.1:74508227-74508697	471	471	1	NC_064478.1:74508227-74508697 Caretta caretta isolate SJ_126:Eziel1 chromosome 6, GSC_CCare_1.0, whole genome shotgun sequence	XP_040209167.1	1504	826	982	Eukaryota	Metazoa	Chordata	Rana temporaria	8407	XP_040209167.1 uncharacterized protein LOC120940401 [Rana temporaria]	1.41e-42	409	157	45.9	100	10.4	-
NC_064478.1:74508227-74508697	471	471	1	NC_064478.1:74508227-74508697 Caretta caretta isolate SJ_126:Eziel1 chromosome 6, GSC_CCare_1.0, whole genome shotgun sequence	XP_040197512.1	1614	936	1092	Eukaryota	Metazoa	Chordata	Rana temporaria	8407	XP_040197512.1 uncharacterized protein LOC120930387 [Rana temporaria]	1.42e-42	409	157	45.9	100	9.7	-
NC_064478.1:74508227-74508697	471	471	1	NC_064478.1:74508227-74508697 Caretta caretta isolate SJ_126:Eziel1 chromosome 6, GSC_CCare_1.0, whole genome shotgun sequence	XP_041418446.1	1055	655	811	Eukaryota	Metazoa	Chordata	Xenopus laevis	8355	XP_041418446.1 uncharacterized protein LOC121393599 [Xenopus laevis]	6.44e-42	404	157	45.9	100	14.9	-
NC_064478.1:74508227-74508697	471	471	1	NC_064478.1:74508227-74508697 Caretta caretta isolate SJ_126:Eziel1 chromosome 6, GSC_CCare_1.0, whole genome shotgun sequence	XP_041435455.1	1368	968	1124	Eukaryota	Metazoa	Chordata	Xenopus laevis	8355	XP_041435455.1 uncharacterized protein LOC121399286 [Xenopus laevis]	6.61e-42	404	157	45.9	100	11.5	-
NC_064478.1:74508227-74508697	471	471	1	NC_064478.1:74508227-74508697 Caretta caretta isolate SJ_126:Eziel1 chromosome 6, GSC_CCare_1.0, whole genome shotgun sequence	XP_041424995.1	1620	948	1104	Eukaryota	Metazoa	Chordata	Xenopus laevis	8355	XP_041424995.1 uncharacterized protein LOC121395491 [Xenopus laevis]	6.68e-42	404	157	45.9	100	9.7	-
NC_064478.1:74508227-74508697	471	471	1	NC_064478.1:74508227-74508697 Caretta caretta isolate SJ_126:Eziel1 chromosome 6, GSC_CCare_1.0, whole genome shotgun sequence	XP_041422179.1	1623	951	1107	Eukaryota	Metazoa	Chordata	Xenopus laevis	8355	XP_041422179.1 LOW QUALITY PROTEIN: uncharacterized protein LOC121394680 [Xenopus laevis]	6.68e-42	404	157	45.9	100	9.7	-
NC_064478.1:74508227-74508697	471	471	1	NC_064478.1:74508227-74508697 Caretta caretta isolate SJ_126:Eziel1 chromosome 6, GSC_CCare_1.0, whole genome shotgun sequence	XP_041436006.1	1625	953	1109	Eukaryota	Metazoa	Chordata	Xenopus laevis	8355	XP_041436006.1 uncharacterized protein LOC121399419 [Xenopus laevis]	6.68e-42	404	157	45.9	100	9.7	-
NC_064478.1:74508227-74508697	471	462	1	NC_064478.1:74508227-74508697 Caretta caretta isolate SJ_126:Eziel1 chromosome 6, GSC_CCare_1.0, whole genome shotgun sequence	XP_048357553.1	1273	923	1076	Eukaryota	Metazoa	Chordata	Sphaerodactylus townsendi	933632	XP_048357553.1 uncharacterized protein LOC125435398 [Sphaerodactylus townsendi]	2.27e-41	400	154	48.7	98.1	12.1	-
NC_064478.1:74508227-74508697	471	462	1	NC_064478.1:74508227-74508697 Caretta caretta isolate SJ_126:Eziel1 chromosome 6, GSC_CCare_1.0, whole genome shotgun sequence	KAG6932780.1	463	220	373	Eukaryota	Metazoa	Chordata	Chelydra serpentina	8475	KAG6932780.1 gag-pol fusion protein, partial [Chelydra serpentina]	2.46e-41	389	154	46.1	98.1	33.3	-
NC_064478.1:74508227-74508697	471	462	1	NC_064478.1:74508227-74508697 Caretta caretta isolate SJ_126:Eziel1 chromosome 6, GSC_CCare_1.0, whole genome shotgun sequence	XP_048339157.1	1285	774	927	Eukaryota	Metazoa	Chordata	Sphaerodactylus townsendi	933632	XP_048339157.1 uncharacterized protein LOC125425633 [Sphaerodactylus townsendi]	7.84e-41	396	154	48.1	98.1	12.0	-
NC_064478.1:74508227-74508697	471	462	1	NC_064478.1:74508227-74508697 Caretta caretta isolate SJ_126:Eziel1 chromosome 6, GSC_CCare_1.0, whole genome shotgun sequence	XP_031417902.1	1301	644	797	Eukaryota	Metazoa	Chordata	Clupea harengus	7950	XP_031417902.1 uncharacterized protein LOC116219098 [Clupea harengus]	2.71e-40	392	154	47.4	98.1	11.8	-
NC_064478.1:74508227-74508697	471	462	1	NC_064478.1:74508227-74508697 Caretta caretta isolate SJ_126:Eziel1 chromosome 6, GSC_CCare_1.0, whole genome shotgun sequence	KAG6926050.1	785	212	365	Eukaryota	Metazoa	Chordata	Chelydra serpentina	8475	KAG6926050.1 hypothetical protein G0U57_012864, partial [Chelydra serpentina]	3.71e-40	390	154	46.8	98.1	19.6	-
NC_064478.1:74508227-74508697	471	462	1	NC_064478.1:74508227-74508697 Caretta caretta isolate SJ_126:Eziel1 chromosome 6, GSC_CCare_1.0, whole genome shotgun sequence	KAG6937838.1	710	28	181	Eukaryota	Metazoa	Chordata	Chelydra serpentina	8475	KAG6937838.1 hypothetical protein G0U57_008248, partial [Chelydra serpentina]	6.99e-40	387	154	46.1	98.1	21.7	-
NC_064478.1:74508227-74508697	471	468	1	NC_064478.1:74508227-74508697 Caretta caretta isolate SJ_126:Eziel1 chromosome 6, GSC_CCare_1.0, whole genome shotgun sequence	TWW71979.1	641	404	558	Eukaryota	Metazoa	Chordata	Takifugu flavidus	433684	TWW71979.1 SCAN domain-containing protein [Takifugu flavidus]	2.21e-39	382	156	46.2	99.4	24.2	-
NC_064478.1:74508227-74508697	471	462	1	NC_064478.1:74508227-74508697 Caretta caretta isolate SJ_126:Eziel1 chromosome 6, GSC_CCare_1.0, whole genome shotgun sequence	XP_040195045.1	1353	691	844	Eukaryota	Metazoa	Chordata	Rana temporaria	8407	XP_040195045.1 uncharacterized protein LOC120928035 [Rana temporaria]	2.38e-39	385	154	47.4	98.1	11.4	-
NC_064478.1:74508227-74508697	471	468	1	NC_064478.1:74508227-74508697 Caretta caretta isolate SJ_126:Eziel1 chromosome 6, GSC_CCare_1.0, whole genome shotgun sequence	XP_039870457.1	1512	842	996	Eukaryota	Metazoa	Chordata	Simochromis diagramma	43689	XP_039870457.1 uncharacterized protein LOC120723181 [Simochromis diagramma]	4.45e-39	383	156	47.4	99.4	10.3	-
NC_064478.1:74508227-74508697	471	465	1	NC_064478.1:74508227-74508697 Caretta caretta isolate SJ_126:Eziel1 chromosome 6, GSC_CCare_1.0, whole genome shotgun sequence	KYO27808.1	460	70	222	Eukaryota	Metazoa	Chordata	Alligator mississippiensis	8496	KYO27808.1 hypothetical protein Y1Q_0013007 [Alligator mississippiensis]	5.08e-39	373	155	45.2	98.7	33.3	-
NC_064478.1:811092-811598	507	507	1	NC_064478.1:811092-811598 Caretta caretta isolate SJ_126:Eziel1 chromosome 6, GSC_CCare_1.0, whole genome shotgun sequence	KAG6932780.1	463	205	373	Eukaryota	Metazoa	Chordata	Chelydra serpentina	8475	KAG6932780.1 gag-pol fusion protein, partial [Chelydra serpentina]	1.15e-101	794	169	88.8	100	36.5	-
NC_064478.1:811092-811598	507	507	1	NC_064478.1:811092-811598 Caretta caretta isolate SJ_126:Eziel1 chromosome 6, GSC_CCare_1.0, whole genome shotgun sequence	KAG6937838.1	710	13	181	Eukaryota	Metazoa	Chordata	Chelydra serpentina	8475	KAG6937838.1 hypothetical protein G0U57_008248, partial [Chelydra serpentina]	1.60e-98	792	169	88.8	100	23.8	-
NC_064478.1:811092-811598	507	507	1	NC_064478.1:811092-811598 Caretta caretta isolate SJ_126:Eziel1 chromosome 6, GSC_CCare_1.0, whole genome shotgun sequence	KAG6926050.1	785	197	365	Eukaryota	Metazoa	Chordata	Chelydra serpentina	8475	KAG6926050.1 hypothetical protein G0U57_012864, partial [Chelydra serpentina]	3.04e-98	795	169	89.3	100	21.5	-
NC_064478.1:811092-811598	507	507	4	NC_064478.1:811092-811598 Caretta caretta isolate SJ_126:Eziel1 chromosome 6, GSC_CCare_1.0, whole genome shotgun sequence	XP_042701456.1	640	318	487	Eukaryota	Metazoa	Chordata	Chrysemys picta bellii	8478	XP_042701456.1 uncharacterized protein LOC122172724 [Chrysemys picta bellii]	7.79e-65	560	171	68.4	99.4	26.6	-
NC_064478.1:811092-811598	507	507	178	NC_064478.1:811092-811598 Caretta caretta isolate SJ_126:Eziel1 chromosome 6, GSC_CCare_1.0, whole genome shotgun sequence	KAG6927730.1	330	221	330	Eukaryota	Metazoa	Chordata	Chelydra serpentina	8475	KAG6927730.1 gag-pol fusion protein, partial [Chelydra serpentina]	1.98e-62	523	110	89.1	65.1	33.3	-
NC_064478.1:811092-811598	507	507	1	NC_064478.1:811092-811598 Caretta caretta isolate SJ_126:Eziel1 chromosome 6, GSC_CCare_1.0, whole genome shotgun sequence	XP_041418446.1	1055	643	811	Eukaryota	Metazoa	Chordata	Xenopus laevis	8355	XP_041418446.1 uncharacterized protein LOC121393599 [Xenopus laevis]	1.53e-61	550	169	60.9	100	16.0	-
NC_064478.1:811092-811598	507	507	1	NC_064478.1:811092-811598 Caretta caretta isolate SJ_126:Eziel1 chromosome 6, GSC_CCare_1.0, whole genome shotgun sequence	XP_041435455.1	1368	956	1124	Eukaryota	Metazoa	Chordata	Xenopus laevis	8355	XP_041435455.1 uncharacterized protein LOC121399286 [Xenopus laevis]	2.37e-61	550	169	60.9	100	12.4	-
NC_064478.1:811092-811598	507	507	1	NC_064478.1:811092-811598 Caretta caretta isolate SJ_126:Eziel1 chromosome 6, GSC_CCare_1.0, whole genome shotgun sequence	XP_041424995.1	1620	936	1104	Eukaryota	Metazoa	Chordata	Xenopus laevis	8355	XP_041424995.1 uncharacterized protein LOC121395491 [Xenopus laevis]	2.41e-61	550	169	60.9	100	10.4	-
NC_064478.1:811092-811598	507	507	1	NC_064478.1:811092-811598 Caretta caretta isolate SJ_126:Eziel1 chromosome 6, GSC_CCare_1.0, whole genome shotgun sequence	XP_041422179.1	1623	939	1107	Eukaryota	Metazoa	Chordata	Xenopus laevis	8355	XP_041422179.1 LOW QUALITY PROTEIN: uncharacterized protein LOC121394680 [Xenopus laevis]	2.41e-61	550	169	60.9	100	10.4	-
NC_064478.1:811092-811598	507	507	1	NC_064478.1:811092-811598 Caretta caretta isolate SJ_126:Eziel1 chromosome 6, GSC_CCare_1.0, whole genome shotgun sequence	XP_041436006.1	1625	941	1109	Eukaryota	Metazoa	Chordata	Xenopus laevis	8355	XP_041436006.1 uncharacterized protein LOC121399419 [Xenopus laevis]	2.41e-61	550	169	60.9	100	10.4	-
NC_064478.1:811092-811598	507	507	1	NC_064478.1:811092-811598 Caretta caretta isolate SJ_126:Eziel1 chromosome 6, GSC_CCare_1.0, whole genome shotgun sequence	XP_040209167.1	1504	814	982	Eukaryota	Metazoa	Chordata	Rana temporaria	8407	XP_040209167.1 uncharacterized protein LOC120940401 [Rana temporaria]	1.13e-60	545	169	59.2	100	11.2	-
NC_064478.1:811092-811598	507	507	1	NC_064478.1:811092-811598 Caretta caretta isolate SJ_126:Eziel1 chromosome 6, GSC_CCare_1.0, whole genome shotgun sequence	XP_040197512.1	1614	924	1092	Eukaryota	Metazoa	Chordata	Rana temporaria	8407	XP_040197512.1 uncharacterized protein LOC120930387 [Rana temporaria]	1.14e-60	545	169	59.2	100	10.5	-
NC_064478.1:811092-811598	507	420	70	NC_064478.1:811092-811598 Caretta caretta isolate SJ_126:Eziel1 chromosome 6, GSC_CCare_1.0, whole genome shotgun sequence	XP_048693268.1	1224	957	1073	Eukaryota	Metazoa	Chordata	Caretta caretta	8467	XP_048693268.1 unconventional myosin-Ig isoform X1 [Caretta caretta]	1.27e-59	537	117	88.9	69.2	9.6	-
NC_064478.1:811092-811598	507	507	1	NC_064478.1:811092-811598 Caretta caretta isolate SJ_126:Eziel1 chromosome 6, GSC_CCare_1.0, whole genome shotgun sequence	XP_031756161.1	1574	890	1058	Eukaryota	Metazoa	Chordata	Xenopus tropicalis	8364	XP_031756161.1 uncharacterized protein LOC116410219 [Xenopus tropicalis]	6.36e-59	532	169	59.2	100	10.7	-
NC_064478.1:811092-811598	507	507	1	NC_064478.1:811092-811598 Caretta caretta isolate SJ_126:Eziel1 chromosome 6, GSC_CCare_1.0, whole genome shotgun sequence	XP_031747840.1	1581	897	1065	Eukaryota	Metazoa	Chordata	Xenopus tropicalis	8364	XP_031747840.1 uncharacterized protein LOC116406901 [Xenopus tropicalis]	6.36e-59	532	169	59.2	100	10.7	-
NC_064478.1:811092-811598	507	507	1	NC_064478.1:811092-811598 Caretta caretta isolate SJ_126:Eziel1 chromosome 6, GSC_CCare_1.0, whole genome shotgun sequence	XP_012822453.3	1273	894	1062	Eukaryota	Metazoa	Chordata	Xenopus tropicalis	8364	XP_012822453.3 uncharacterized protein LOC101733107 [Xenopus tropicalis]	1.14e-58	530	169	59.2	100	13.3	-
NC_064478.1:811092-811598	507	507	1	NC_064478.1:811092-811598 Caretta caretta isolate SJ_126:Eziel1 chromosome 6, GSC_CCare_1.0, whole genome shotgun sequence	XP_048357553.1	1273	908	1076	Eukaryota	Metazoa	Chordata	Sphaerodactylus townsendi	933632	XP_048357553.1 uncharacterized protein LOC125435398 [Sphaerodactylus townsendi]	1.20e-56	515	169	56.2	100	13.3	-
NC_064478.1:811092-811598	507	507	1	NC_064478.1:811092-811598 Caretta caretta isolate SJ_126:Eziel1 chromosome 6, GSC_CCare_1.0, whole genome shotgun sequence	XP_040195045.1	1353	677	844	Eukaryota	Metazoa	Chordata	Rana temporaria	8407	XP_040195045.1 uncharacterized protein LOC120928035 [Rana temporaria]	1.22e-56	515	169	57.4	100	12.4	-
NC_064478.1:811092-811598	507	507	1	NC_064478.1:811092-811598 Caretta caretta isolate SJ_126:Eziel1 chromosome 6, GSC_CCare_1.0, whole genome shotgun sequence	XP_017948839.2	1498	824	991	Eukaryota	Metazoa	Chordata	Xenopus tropicalis	8364	XP_017948839.2 uncharacterized protein LOC108647387 [Xenopus tropicalis]	5.77e-56	510	169	56.2	100	11.2	-
NC_064478.1:811092-811598	507	507	1	NC_064478.1:811092-811598 Caretta caretta isolate SJ_126:Eziel1 chromosome 6, GSC_CCare_1.0, whole genome shotgun sequence	XP_041428794.1	901	227	395	Eukaryota	Metazoa	Chordata	Xenopus laevis	8355	XP_041428794.1 uncharacterized protein LOC121397047 [Xenopus laevis]	9.05e-56	506	169	56.8	100	18.8	-
NC_064478.1:811092-811598	507	507	1	NC_064478.1:811092-811598 Caretta caretta isolate SJ_126:Eziel1 chromosome 6, GSC_CCare_1.0, whole genome shotgun sequence	KYO27808.1	460	56	222	Eukaryota	Metazoa	Chordata	Alligator mississippiensis	8496	KYO27808.1 hypothetical protein Y1Q_0013007 [Alligator mississippiensis]	1.29e-55	487	169	54.4	100	36.3	-
NC_064478.1:811092-811598	507	507	1	NC_064478.1:811092-811598 Caretta caretta isolate SJ_126:Eziel1 chromosome 6, GSC_CCare_1.0, whole genome shotgun sequence	XP_041436504.1	1489	815	983	Eukaryota	Metazoa	Chordata	Xenopus laevis	8355	XP_041436504.1 uncharacterized protein LOC121399532 [Xenopus laevis]	1.99e-55	506	169	56.8	100	11.3	-
NC_064478.1:811092-811598	507	507	1	NC_064478.1:811092-811598 Caretta caretta isolate SJ_126:Eziel1 chromosome 6, GSC_CCare_1.0, whole genome shotgun sequence	XP_041427105.1	1489	815	983	Eukaryota	Metazoa	Chordata	Xenopus laevis	8355	XP_041427105.1 uncharacterized protein LOC121396330 [Xenopus laevis]	1.99e-55	506	169	56.8	100	11.3	-
NC_064478.1:811092-811598	507	507	1	NC_064478.1:811092-811598 Caretta caretta isolate SJ_126:Eziel1 chromosome 6, GSC_CCare_1.0, whole genome shotgun sequence	XP_041439585.1	1489	815	983	Eukaryota	Metazoa	Chordata	Xenopus laevis	8355	XP_041439585.1 uncharacterized protein LOC121400486 [Xenopus laevis]	1.99e-55	506	169	56.8	100	11.3	-
NC_064478.1:811092-811598	507	507	1	NC_064478.1:811092-811598 Caretta caretta isolate SJ_126:Eziel1 chromosome 6, GSC_CCare_1.0, whole genome shotgun sequence	XP_040200623.1	1035	380	547	Eukaryota	Metazoa	Chordata	Rana temporaria	8407	XP_040200623.1 uncharacterized protein LOC120932359, partial [Rana temporaria]	2.91e-55	504	169	56.8	100	16.2	-
NC_064479.1:120767376-120767882	507	1	507	NC_064479.1:120767376-120767882 Caretta caretta isolate SJ_126:Eziel1 chromosome 7, GSC_CCare_1.0, whole genome shotgun sequence	KAG6932780.1	463	205	373	Eukaryota	Metazoa	Chordata	Chelydra serpentina	8475	KAG6932780.1 gag-pol fusion protein, partial [Chelydra serpentina]	4.05e-102	797	169	89.3	100	36.5	+
NC_064479.1:120767376-120767882	507	1	507	NC_064479.1:120767376-120767882 Caretta caretta isolate SJ_126:Eziel1 chromosome 7, GSC_CCare_1.0, whole genome shotgun sequence	KAG6937838.1	710	13	181	Eukaryota	Metazoa	Chordata	Chelydra serpentina	8475	KAG6937838.1 hypothetical protein G0U57_008248, partial [Chelydra serpentina]	1.45e-99	799	169	89.9	100	23.8	+
NC_064479.1:120767376-120767882	507	1	507	NC_064479.1:120767376-120767882 Caretta caretta isolate SJ_126:Eziel1 chromosome 7, GSC_CCare_1.0, whole genome shotgun sequence	KAG6926050.1	785	197	365	Eukaryota	Metazoa	Chordata	Chelydra serpentina	8475	KAG6926050.1 hypothetical protein G0U57_012864, partial [Chelydra serpentina]	2.80e-99	802	169	90.5	100	21.5	+
NC_064479.1:120767376-120767882	507	1	504	NC_064479.1:120767376-120767882 Caretta caretta isolate SJ_126:Eziel1 chromosome 7, GSC_CCare_1.0, whole genome shotgun sequence	XP_042701456.1	640	318	487	Eukaryota	Metazoa	Chordata	Chrysemys picta bellii	8478	XP_042701456.1 uncharacterized protein LOC122172724 [Chrysemys picta bellii]	2.02e-65	564	171	67.8	99.4	26.6	+
NC_064479.1:120767376-120767882	507	1	507	NC_064479.1:120767376-120767882 Caretta caretta isolate SJ_126:Eziel1 chromosome 7, GSC_CCare_1.0, whole genome shotgun sequence	XP_041418446.1	1055	643	811	Eukaryota	Metazoa	Chordata	Xenopus laevis	8355	XP_041418446.1 uncharacterized protein LOC121393599 [Xenopus laevis]	5.44e-61	546	169	60.9	100	16.0	+
NC_064479.1:120767376-120767882	507	1	507	NC_064479.1:120767376-120767882 Caretta caretta isolate SJ_126:Eziel1 chromosome 7, GSC_CCare_1.0, whole genome shotgun sequence	XP_041435455.1	1368	956	1124	Eukaryota	Metazoa	Chordata	Xenopus laevis	8355	XP_041435455.1 uncharacterized protein LOC121399286 [Xenopus laevis]	8.18e-61	546	169	60.9	100	12.4	+
NC_064479.1:120767376-120767882	507	1	507	NC_064479.1:120767376-120767882 Caretta caretta isolate SJ_126:Eziel1 chromosome 7, GSC_CCare_1.0, whole genome shotgun sequence	XP_041424995.1	1620	936	1104	Eukaryota	Metazoa	Chordata	Xenopus laevis	8355	XP_041424995.1 uncharacterized protein LOC121395491 [Xenopus laevis]	8.33e-61	546	169	60.9	100	10.4	+
NC_064479.1:120767376-120767882	507	1	507	NC_064479.1:120767376-120767882 Caretta caretta isolate SJ_126:Eziel1 chromosome 7, GSC_CCare_1.0, whole genome shotgun sequence	XP_041422179.1	1623	939	1107	Eukaryota	Metazoa	Chordata	Xenopus laevis	8355	XP_041422179.1 LOW QUALITY PROTEIN: uncharacterized protein LOC121394680 [Xenopus laevis]	8.33e-61	546	169	60.9	100	10.4	+
NC_064479.1:120767376-120767882	507	1	507	NC_064479.1:120767376-120767882 Caretta caretta isolate SJ_126:Eziel1 chromosome 7, GSC_CCare_1.0, whole genome shotgun sequence	XP_041436006.1	1625	941	1109	Eukaryota	Metazoa	Chordata	Xenopus laevis	8355	XP_041436006.1 uncharacterized protein LOC121399419 [Xenopus laevis]	8.33e-61	546	169	60.9	100	10.4	+
NC_064479.1:120767376-120767882	507	1	330	NC_064479.1:120767376-120767882 Caretta caretta isolate SJ_126:Eziel1 chromosome 7, GSC_CCare_1.0, whole genome shotgun sequence	KAG6927730.1	330	221	330	Eukaryota	Metazoa	Chordata	Chelydra serpentina	8475	KAG6927730.1 gag-pol fusion protein, partial [Chelydra serpentina]	1.27e-60	511	110	87.3	65.1	33.3	+
NC_064479.1:120767376-120767882	507	1	507	NC_064479.1:120767376-120767882 Caretta caretta isolate SJ_126:Eziel1 chromosome 7, GSC_CCare_1.0, whole genome shotgun sequence	XP_040209167.1	1504	814	982	Eukaryota	Metazoa	Chordata	Rana temporaria	8407	XP_040209167.1 uncharacterized protein LOC120940401 [Rana temporaria]	1.54e-60	544	169	59.8	100	11.2	+
NC_064479.1:120767376-120767882	507	1	507	NC_064479.1:120767376-120767882 Caretta caretta isolate SJ_126:Eziel1 chromosome 7, GSC_CCare_1.0, whole genome shotgun sequence	XP_040197512.1	1614	924	1092	Eukaryota	Metazoa	Chordata	Rana temporaria	8407	XP_040197512.1 uncharacterized protein LOC120930387 [Rana temporaria]	1.55e-60	544	169	59.8	100	10.5	+
NC_064479.1:120767376-120767882	507	1	507	NC_064479.1:120767376-120767882 Caretta caretta isolate SJ_126:Eziel1 chromosome 7, GSC_CCare_1.0, whole genome shotgun sequence	XP_031756161.1	1574	890	1058	Eukaryota	Metazoa	Chordata	Xenopus tropicalis	8364	XP_031756161.1 uncharacterized protein LOC116410219 [Xenopus tropicalis]	8.67e-59	531	169	59.2	100	10.7	+
NC_064479.1:120767376-120767882	507	1	507	NC_064479.1:120767376-120767882 Caretta caretta isolate SJ_126:Eziel1 chromosome 7, GSC_CCare_1.0, whole genome shotgun sequence	XP_031747840.1	1581	897	1065	Eukaryota	Metazoa	Chordata	Xenopus tropicalis	8364	XP_031747840.1 uncharacterized protein LOC116406901 [Xenopus tropicalis]	8.67e-59	531	169	59.2	100	10.7	+
NC_064479.1:120767376-120767882	507	1	507	NC_064479.1:120767376-120767882 Caretta caretta isolate SJ_126:Eziel1 chromosome 7, GSC_CCare_1.0, whole genome shotgun sequence	XP_012822453.3	1273	894	1062	Eukaryota	Metazoa	Chordata	Xenopus tropicalis	8364	XP_012822453.3 uncharacterized protein LOC101733107 [Xenopus tropicalis]	1.56e-58	529	169	59.2	100	13.3	+
NC_064479.1:120767376-120767882	507	88	438	NC_064479.1:120767376-120767882 Caretta caretta isolate SJ_126:Eziel1 chromosome 7, GSC_CCare_1.0, whole genome shotgun sequence	XP_048693268.1	1224	957	1073	Eukaryota	Metazoa	Chordata	Caretta caretta	8467	XP_048693268.1 unconventional myosin-Ig isoform X1 [Caretta caretta]	2.08e-58	528	117	88.9	69.2	9.6	+
NC_064479.1:120767376-120767882	507	1	507	NC_064479.1:120767376-120767882 Caretta caretta isolate SJ_126:Eziel1 chromosome 7, GSC_CCare_1.0, whole genome shotgun sequence	XP_017948839.2	1498	824	991	Eukaryota	Metazoa	Chordata	Xenopus tropicalis	8364	XP_017948839.2 uncharacterized protein LOC108647387 [Xenopus tropicalis]	2.28e-56	513	169	56.8	100	11.2	+
NC_064479.1:120767376-120767882	507	1	507	NC_064479.1:120767376-120767882 Caretta caretta isolate SJ_126:Eziel1 chromosome 7, GSC_CCare_1.0, whole genome shotgun sequence	KYO27808.1	460	56	222	Eukaryota	Metazoa	Chordata	Alligator mississippiensis	8496	KYO27808.1 hypothetical protein Y1Q_0013007 [Alligator mississippiensis]	3.28e-56	491	169	55.0	100	36.3	+
NC_064479.1:120767376-120767882	507	1	507	NC_064479.1:120767376-120767882 Caretta caretta isolate SJ_126:Eziel1 chromosome 7, GSC_CCare_1.0, whole genome shotgun sequence	KYO27807.1	525	56	222	Eukaryota	Metazoa	Chordata	Alligator mississippiensis	8496	KYO27807.1 hypothetical protein Y1Q_0013007 [Alligator mississippiensis]	1.27e-55	491	169	55.0	100	31.8	+
NC_064479.1:120767376-120767882	507	1	507	NC_064479.1:120767376-120767882 Caretta caretta isolate SJ_126:Eziel1 chromosome 7, GSC_CCare_1.0, whole genome shotgun sequence	XP_048357553.1	1273	908	1076	Eukaryota	Metazoa	Chordata	Sphaerodactylus townsendi	933632	XP_048357553.1 uncharacterized protein LOC125435398 [Sphaerodactylus townsendi]	1.96e-55	506	169	56.2	100	13.3	+
NC_064479.1:120767376-120767882	507	1	507	NC_064479.1:120767376-120767882 Caretta caretta isolate SJ_126:Eziel1 chromosome 7, GSC_CCare_1.0, whole genome shotgun sequence	XP_040200623.1	1035	380	547	Eukaryota	Metazoa	Chordata	Rana temporaria	8407	XP_040200623.1 uncharacterized protein LOC120932359, partial [Rana temporaria]	2.13e-55	505	169	56.8	100	16.2	+
NC_064479.1:120767376-120767882	507	1	507	NC_064479.1:120767376-120767882 Caretta caretta isolate SJ_126:Eziel1 chromosome 7, GSC_CCare_1.0, whole genome shotgun sequence	XP_040203728.1	1035	380	547	Eukaryota	Metazoa	Chordata	Rana temporaria	8407	XP_040203728.1 uncharacterized protein LOC120935735, partial [Rana temporaria]	2.13e-55	505	169	56.8	100	16.2	+
NC_064479.1:120767376-120767882	507	1	507	NC_064479.1:120767376-120767882 Caretta caretta isolate SJ_126:Eziel1 chromosome 7, GSC_CCare_1.0, whole genome shotgun sequence	XP_040185767.1	1029	380	547	Eukaryota	Metazoa	Chordata	Rana temporaria	8407	XP_040185767.1 uncharacterized protein LOC120918313, partial [Rana temporaria]	3.93e-55	503	169	56.8	100	16.3	+
NC_064479.1:120767376-120767882	507	1	507	NC_064479.1:120767376-120767882 Caretta caretta isolate SJ_126:Eziel1 chromosome 7, GSC_CCare_1.0, whole genome shotgun sequence	XP_044133676.1	1177	628	795	Eukaryota	Metazoa	Chordata	Bufo gargarizans	30331	XP_044133676.1 uncharacterized protein LOC122926366, partial [Bufo gargarizans]	6.55e-55	502	169	56.2	100	14.3	+
NC_064479.1:120767376-120767882	507	1	507	NC_064479.1:120767376-120767882 Caretta caretta isolate SJ_126:Eziel1 chromosome 7, GSC_CCare_1.0, whole genome shotgun sequence	KYO28110.1	260	3	169	Eukaryota	Metazoa	Chordata	Alligator mississippiensis	8496	KYO28110.1 hypothetical protein Y1Q_0005104 [Alligator mississippiensis]	7.47e-55	467	169	52.7	100	64.2	+
NC_064479.1:121038499-121039005	507	507	1	NC_064479.1:121038499-121039005 Caretta caretta isolate SJ_126:Eziel1 chromosome 7, GSC_CCare_1.0, whole genome shotgun sequence	KAG6932780.1	463	205	373	Eukaryota	Metazoa	Chordata	Chelydra serpentina	8475	KAG6932780.1 gag-pol fusion protein, partial [Chelydra serpentina]	2.76e-97	765	169	87.0	100	36.5	-
NC_064479.1:121038499-121039005	507	507	1	NC_064479.1:121038499-121039005 Caretta caretta isolate SJ_126:Eziel1 chromosome 7, GSC_CCare_1.0, whole genome shotgun sequence	KAG6937838.1	710	13	181	Eukaryota	Metazoa	Chordata	Chelydra serpentina	8475	KAG6937838.1 hypothetical protein G0U57_008248, partial [Chelydra serpentina]	8.41e-95	767	169	87.6	100	23.8	-
NC_064479.1:121038499-121039005	507	507	1	NC_064479.1:121038499-121039005 Caretta caretta isolate SJ_126:Eziel1 chromosome 7, GSC_CCare_1.0, whole genome shotgun sequence	KAG6926050.1	785	197	365	Eukaryota	Metazoa	Chordata	Chelydra serpentina	8475	KAG6926050.1 hypothetical protein G0U57_012864, partial [Chelydra serpentina]	1.52e-94	770	169	88.2	100	21.5	-
NC_064479.1:121038499-121039005	507	507	4	NC_064479.1:121038499-121039005 Caretta caretta isolate SJ_126:Eziel1 chromosome 7, GSC_CCare_1.0, whole genome shotgun sequence	XP_042701456.1	640	318	487	Eukaryota	Metazoa	Chordata	Chrysemys picta bellii	8478	XP_042701456.1 uncharacterized protein LOC122172724 [Chrysemys picta bellii]	4.71e-62	541	171	66.7	99.4	26.6	-
NC_064479.1:121038499-121039005	507	507	178	NC_064479.1:121038499-121039005 Caretta caretta isolate SJ_126:Eziel1 chromosome 7, GSC_CCare_1.0, whole genome shotgun sequence	KAG6927730.1	330	221	330	Eukaryota	Metazoa	Chordata	Chelydra serpentina	8475	KAG6927730.1 gag-pol fusion protein, partial [Chelydra serpentina]	5.09e-60	507	110	86.4	65.1	33.3	-
NC_064479.1:121038499-121039005	507	507	1	NC_064479.1:121038499-121039005 Caretta caretta isolate SJ_126:Eziel1 chromosome 7, GSC_CCare_1.0, whole genome shotgun sequence	XP_040209167.1	1504	814	982	Eukaryota	Metazoa	Chordata	Rana temporaria	8407	XP_040209167.1 uncharacterized protein LOC120940401 [Rana temporaria]	3.55e-57	519	169	56.2	100	11.2	-
NC_064479.1:121038499-121039005	507	507	1	NC_064479.1:121038499-121039005 Caretta caretta isolate SJ_126:Eziel1 chromosome 7, GSC_CCare_1.0, whole genome shotgun sequence	XP_040197512.1	1614	924	1092	Eukaryota	Metazoa	Chordata	Rana temporaria	8407	XP_040197512.1 uncharacterized protein LOC120930387 [Rana temporaria]	3.57e-57	519	169	56.2	100	10.5	-
NC_064479.1:121038499-121039005	507	507	1	NC_064479.1:121038499-121039005 Caretta caretta isolate SJ_126:Eziel1 chromosome 7, GSC_CCare_1.0, whole genome shotgun sequence	XP_041418446.1	1055	643	811	Eukaryota	Metazoa	Chordata	Xenopus laevis	8355	XP_041418446.1 uncharacterized protein LOC121393599 [Xenopus laevis]	3.38e-56	511	169	56.8	100	16.0	-
NC_064479.1:121038499-121039005	507	507	1	NC_064479.1:121038499-121039005 Caretta caretta isolate SJ_126:Eziel1 chromosome 7, GSC_CCare_1.0, whole genome shotgun sequence	XP_041435455.1	1368	956	1124	Eukaryota	Metazoa	Chordata	Xenopus laevis	8355	XP_041435455.1 uncharacterized protein LOC121399286 [Xenopus laevis]	4.20e-56	511	169	56.8	100	12.4	-
NC_064479.1:121038499-121039005	507	507	1	NC_064479.1:121038499-121039005 Caretta caretta isolate SJ_126:Eziel1 chromosome 7, GSC_CCare_1.0, whole genome shotgun sequence	XP_041424995.1	1620	936	1104	Eukaryota	Metazoa	Chordata	Xenopus laevis	8355	XP_041424995.1 uncharacterized protein LOC121395491 [Xenopus laevis]	4.26e-56	511	169	56.8	100	10.4	-
NC_064479.1:121038499-121039005	507	507	1	NC_064479.1:121038499-121039005 Caretta caretta isolate SJ_126:Eziel1 chromosome 7, GSC_CCare_1.0, whole genome shotgun sequence	XP_041422179.1	1623	939	1107	Eukaryota	Metazoa	Chordata	Xenopus laevis	8355	XP_041422179.1 LOW QUALITY PROTEIN: uncharacterized protein LOC121394680 [Xenopus laevis]	4.26e-56	511	169	56.8	100	10.4	-
NC_064479.1:121038499-121039005	507	507	1	NC_064479.1:121038499-121039005 Caretta caretta isolate SJ_126:Eziel1 chromosome 7, GSC_CCare_1.0, whole genome shotgun sequence	XP_041436006.1	1625	941	1109	Eukaryota	Metazoa	Chordata	Xenopus laevis	8355	XP_041436006.1 uncharacterized protein LOC121399419 [Xenopus laevis]	4.26e-56	511	169	56.8	100	10.4	-
NC_064479.1:121038499-121039005	507	420	70	NC_064479.1:121038499-121039005 Caretta caretta isolate SJ_126:Eziel1 chromosome 7, GSC_CCare_1.0, whole genome shotgun sequence	XP_048693268.1	1224	957	1073	Eukaryota	Metazoa	Chordata	Caretta caretta	8467	XP_048693268.1 unconventional myosin-Ig isoform X1 [Caretta caretta]	1.04e-55	508	117	86.3	69.2	9.6	-
NC_064479.1:121038499-121039005	507	507	1	NC_064479.1:121038499-121039005 Caretta caretta isolate SJ_126:Eziel1 chromosome 7, GSC_CCare_1.0, whole genome shotgun sequence	XP_031756161.1	1574	890	1058	Eukaryota	Metazoa	Chordata	Xenopus tropicalis	8364	XP_031756161.1 uncharacterized protein LOC116410219 [Xenopus tropicalis]	2.38e-54	498	169	55.6	100	10.7	-
NC_064479.1:121038499-121039005	507	507	1	NC_064479.1:121038499-121039005 Caretta caretta isolate SJ_126:Eziel1 chromosome 7, GSC_CCare_1.0, whole genome shotgun sequence	XP_031747840.1	1581	897	1065	Eukaryota	Metazoa	Chordata	Xenopus tropicalis	8364	XP_031747840.1 uncharacterized protein LOC116406901 [Xenopus tropicalis]	2.38e-54	498	169	55.6	100	10.7	-
NC_064479.1:121038499-121039005	507	507	1	NC_064479.1:121038499-121039005 Caretta caretta isolate SJ_126:Eziel1 chromosome 7, GSC_CCare_1.0, whole genome shotgun sequence	XP_012822453.3	1273	894	1062	Eukaryota	Metazoa	Chordata	Xenopus tropicalis	8364	XP_012822453.3 uncharacterized protein LOC101733107 [Xenopus tropicalis]	4.34e-54	496	169	55.6	100	13.3	-
NC_064479.1:121038499-121039005	507	507	1	NC_064479.1:121038499-121039005 Caretta caretta isolate SJ_126:Eziel1 chromosome 7, GSC_CCare_1.0, whole genome shotgun sequence	XP_017948839.2	1498	824	991	Eukaryota	Metazoa	Chordata	Xenopus tropicalis	8364	XP_017948839.2 uncharacterized protein LOC108647387 [Xenopus tropicalis]	3.86e-53	489	169	55.0	100	11.2	-
NC_064479.1:121038499-121039005	507	507	1	NC_064479.1:121038499-121039005 Caretta caretta isolate SJ_126:Eziel1 chromosome 7, GSC_CCare_1.0, whole genome shotgun sequence	XP_041428794.1	901	227	395	Eukaryota	Metazoa	Chordata	Xenopus laevis	8355	XP_041428794.1 uncharacterized protein LOC121397047 [Xenopus laevis]	1.02e-52	484	169	53.3	100	18.8	-
NC_064479.1:121038499-121039005	507	507	1	NC_064479.1:121038499-121039005 Caretta caretta isolate SJ_126:Eziel1 chromosome 7, GSC_CCare_1.0, whole genome shotgun sequence	XP_048357553.1	1273	908	1076	Eukaryota	Metazoa	Chordata	Sphaerodactylus townsendi	933632	XP_048357553.1 uncharacterized protein LOC125435398 [Sphaerodactylus townsendi]	1.31e-52	485	169	53.8	100	13.3	-
NC_064479.1:121038499-121039005	507	507	1	NC_064479.1:121038499-121039005 Caretta caretta isolate SJ_126:Eziel1 chromosome 7, GSC_CCare_1.0, whole genome shotgun sequence	KYO27808.1	460	56	222	Eukaryota	Metazoa	Chordata	Alligator mississippiensis	8496	KYO27808.1 hypothetical protein Y1Q_0013007 [Alligator mississippiensis]	1.68e-52	466	169	52.1	100	36.3	-
NC_064479.1:121038499-121039005	507	507	1	NC_064479.1:121038499-121039005 Caretta caretta isolate SJ_126:Eziel1 chromosome 7, GSC_CCare_1.0, whole genome shotgun sequence	XP_040195045.1	1353	677	844	Eukaryota	Metazoa	Chordata	Rana temporaria	8407	XP_040195045.1 uncharacterized protein LOC120928035 [Rana temporaria]	1.80e-52	484	169	55.6	100	12.4	-
NC_064479.1:121038499-121039005	507	507	1	NC_064479.1:121038499-121039005 Caretta caretta isolate SJ_126:Eziel1 chromosome 7, GSC_CCare_1.0, whole genome shotgun sequence	XP_041436504.1	1489	815	983	Eukaryota	Metazoa	Chordata	Xenopus laevis	8355	XP_041436504.1 uncharacterized protein LOC121399532 [Xenopus laevis]	1.81e-52	484	169	53.3	100	11.3	-
NC_064479.1:121038499-121039005	507	507	1	NC_064479.1:121038499-121039005 Caretta caretta isolate SJ_126:Eziel1 chromosome 7, GSC_CCare_1.0, whole genome shotgun sequence	XP_041427105.1	1489	815	983	Eukaryota	Metazoa	Chordata	Xenopus laevis	8355	XP_041427105.1 uncharacterized protein LOC121396330 [Xenopus laevis]	1.81e-52	484	169	53.3	100	11.3	-
NC_064479.1:121038499-121039005	507	507	1	NC_064479.1:121038499-121039005 Caretta caretta isolate SJ_126:Eziel1 chromosome 7, GSC_CCare_1.0, whole genome shotgun sequence	XP_041439585.1	1489	815	983	Eukaryota	Metazoa	Chordata	Xenopus laevis	8355	XP_041439585.1 uncharacterized protein LOC121400486 [Xenopus laevis]	1.81e-52	484	169	53.3	100	11.3	-
NC_064479.1:121038499-121039005	507	507	1	NC_064479.1:121038499-121039005 Caretta caretta isolate SJ_126:Eziel1 chromosome 7, GSC_CCare_1.0, whole genome shotgun sequence	XP_031757847.1	1487	813	981	Eukaryota	Metazoa	Chordata	Xenopus tropicalis	8364	XP_031757847.1 uncharacterized protein LOC116410834 [Xenopus tropicalis]	4.60e-52	481	169	53.3	100	11.4	-
NC_064479.1:121079325-121079789	465	465	1	NC_064479.1:121079325-121079789 Caretta caretta isolate SJ_126:Eziel1 chromosome 7, GSC_CCare_1.0, whole genome shotgun sequence	KAG6932780.1	463	219	373	Eukaryota	Metazoa	Chordata	Chelydra serpentina	8475	KAG6932780.1 gag-pol fusion protein, partial [Chelydra serpentina]	6.00e-92	728	155	89.7	100	33.5	-
NC_064479.1:121079325-121079789	465	465	1	NC_064479.1:121079325-121079789 Caretta caretta isolate SJ_126:Eziel1 chromosome 7, GSC_CCare_1.0, whole genome shotgun sequence	KAG6937838.1	710	27	181	Eukaryota	Metazoa	Chordata	Chelydra serpentina	8475	KAG6937838.1 hypothetical protein G0U57_008248, partial [Chelydra serpentina]	1.48e-89	730	155	90.3	100	21.8	-
NC_064479.1:121079325-121079789	465	465	1	NC_064479.1:121079325-121079789 Caretta caretta isolate SJ_126:Eziel1 chromosome 7, GSC_CCare_1.0, whole genome shotgun sequence	KAG6926050.1	785	211	365	Eukaryota	Metazoa	Chordata	Chelydra serpentina	8475	KAG6926050.1 hypothetical protein G0U57_012864, partial [Chelydra serpentina]	2.48e-89	733	155	91.0	100	19.7	-
NC_064479.1:121079325-121079789	465	465	4	NC_064479.1:121079325-121079789 Caretta caretta isolate SJ_126:Eziel1 chromosome 7, GSC_CCare_1.0, whole genome shotgun sequence	XP_042701456.1	640	332	487	Eukaryota	Metazoa	Chordata	Chrysemys picta bellii	8478	XP_042701456.1 uncharacterized protein LOC122172724 [Chrysemys picta bellii]	5.64e-61	532	157	70.7	99.4	24.4	-
NC_064479.1:121079325-121079789	465	420	70	NC_064479.1:121079325-121079789 Caretta caretta isolate SJ_126:Eziel1 chromosome 7, GSC_CCare_1.0, whole genome shotgun sequence	XP_048693268.1	1224	957	1073	Eukaryota	Metazoa	Chordata	Caretta caretta	8467	XP_048693268.1 unconventional myosin-Ig isoform X1 [Caretta caretta]	7.31e-60	537	117	91.5	75.5	9.6	-
NC_064479.1:121079325-121079789	465	465	1	NC_064479.1:121079325-121079789 Caretta caretta isolate SJ_126:Eziel1 chromosome 7, GSC_CCare_1.0, whole genome shotgun sequence	XP_040209167.1	1504	828	982	Eukaryota	Metazoa	Chordata	Rana temporaria	8407	XP_040209167.1 uncharacterized protein LOC120940401 [Rana temporaria]	2.45e-56	511	155	60.0	100	10.3	-
NC_064479.1:121079325-121079789	465	465	1	NC_064479.1:121079325-121079789 Caretta caretta isolate SJ_126:Eziel1 chromosome 7, GSC_CCare_1.0, whole genome shotgun sequence	XP_040197512.1	1614	938	1092	Eukaryota	Metazoa	Chordata	Rana temporaria	8407	XP_040197512.1 uncharacterized protein LOC120930387 [Rana temporaria]	2.46e-56	511	155	60.0	100	9.6	-
NC_064479.1:121079325-121079789	465	465	1	NC_064479.1:121079325-121079789 Caretta caretta isolate SJ_126:Eziel1 chromosome 7, GSC_CCare_1.0, whole genome shotgun sequence	XP_041418446.1	1055	657	811	Eukaryota	Metazoa	Chordata	Xenopus laevis	8355	XP_041418446.1 uncharacterized protein LOC121393599 [Xenopus laevis]	2.69e-56	510	155	60.6	100	14.7	-
NC_064479.1:121079325-121079789	465	465	1	NC_064479.1:121079325-121079789 Caretta caretta isolate SJ_126:Eziel1 chromosome 7, GSC_CCare_1.0, whole genome shotgun sequence	XP_041435455.1	1368	970	1124	Eukaryota	Metazoa	Chordata	Xenopus laevis	8355	XP_041435455.1 uncharacterized protein LOC121399286 [Xenopus laevis]	3.32e-56	510	155	60.6	100	11.3	-
NC_064479.1:121079325-121079789	465	465	1	NC_064479.1:121079325-121079789 Caretta caretta isolate SJ_126:Eziel1 chromosome 7, GSC_CCare_1.0, whole genome shotgun sequence	XP_041424995.1	1620	950	1104	Eukaryota	Metazoa	Chordata	Xenopus laevis	8355	XP_041424995.1 uncharacterized protein LOC121395491 [Xenopus laevis]	3.35e-56	510	155	60.6	100	9.6	-
NC_064479.1:121079325-121079789	465	465	1	NC_064479.1:121079325-121079789 Caretta caretta isolate SJ_126:Eziel1 chromosome 7, GSC_CCare_1.0, whole genome shotgun sequence	XP_041422179.1	1623	953	1107	Eukaryota	Metazoa	Chordata	Xenopus laevis	8355	XP_041422179.1 LOW QUALITY PROTEIN: uncharacterized protein LOC121394680 [Xenopus laevis]	3.35e-56	510	155	60.6	100	9.6	-
NC_064479.1:121079325-121079789	465	465	1	NC_064479.1:121079325-121079789 Caretta caretta isolate SJ_126:Eziel1 chromosome 7, GSC_CCare_1.0, whole genome shotgun sequence	XP_041436006.1	1625	955	1109	Eukaryota	Metazoa	Chordata	Xenopus laevis	8355	XP_041436006.1 uncharacterized protein LOC121399419 [Xenopus laevis]	3.35e-56	510	155	60.6	100	9.5	-
NC_064479.1:121079325-121079789	465	465	1	NC_064479.1:121079325-121079789 Caretta caretta isolate SJ_126:Eziel1 chromosome 7, GSC_CCare_1.0, whole genome shotgun sequence	XP_031756161.1	1574	904	1058	Eukaryota	Metazoa	Chordata	Xenopus tropicalis	8364	XP_031756161.1 uncharacterized protein LOC116410219 [Xenopus tropicalis]	5.44e-55	501	155	60.0	100	9.8	-
NC_064479.1:121079325-121079789	465	465	1	NC_064479.1:121079325-121079789 Caretta caretta isolate SJ_126:Eziel1 chromosome 7, GSC_CCare_1.0, whole genome shotgun sequence	XP_031747840.1	1581	911	1065	Eukaryota	Metazoa	Chordata	Xenopus tropicalis	8364	XP_031747840.1 uncharacterized protein LOC116406901 [Xenopus tropicalis]	5.45e-55	501	155	60.0	100	9.8	-
NC_064479.1:121079325-121079789	465	465	1	NC_064479.1:121079325-121079789 Caretta caretta isolate SJ_126:Eziel1 chromosome 7, GSC_CCare_1.0, whole genome shotgun sequence	XP_012822453.3	1273	908	1062	Eukaryota	Metazoa	Chordata	Xenopus tropicalis	8364	XP_012822453.3 uncharacterized protein LOC101733107 [Xenopus tropicalis]	9.93e-55	499	155	60.0	100	12.2	-
NC_064479.1:121079325-121079789	465	342	1	NC_064479.1:121079325-121079789 Caretta caretta isolate SJ_126:Eziel1 chromosome 7, GSC_CCare_1.0, whole genome shotgun sequence	XP_034628447.1	307	1	114	Eukaryota	Metazoa	Chordata	Trachemys scripta elegans	31138	XP_034628447.1 C-type lectin domain family 4 member K [Trachemys scripta elegans]	2.36e-54	466	114	80.7	73.5	37.1	-
NC_064479.1:121079325-121079789	465	462	1	NC_064479.1:121079325-121079789 Caretta caretta isolate SJ_126:Eziel1 chromosome 7, GSC_CCare_1.0, whole genome shotgun sequence	XP_017948839.2	1498	838	991	Eukaryota	Metazoa	Chordata	Xenopus tropicalis	8364	XP_017948839.2 uncharacterized protein LOC108647387 [Xenopus tropicalis]	3.05e-53	488	154	57.1	99.4	10.3	-
NC_064479.1:121079325-121079789	465	465	1	NC_064479.1:121079325-121079789 Caretta caretta isolate SJ_126:Eziel1 chromosome 7, GSC_CCare_1.0, whole genome shotgun sequence	XP_040195045.1	1353	690	844	Eukaryota	Metazoa	Chordata	Rana temporaria	8407	XP_040195045.1 uncharacterized protein LOC120928035 [Rana temporaria]	7.67e-53	485	155	58.7	100	11.5	-
NC_064479.1:121079325-121079789	465	465	1	NC_064479.1:121079325-121079789 Caretta caretta isolate SJ_126:Eziel1 chromosome 7, GSC_CCare_1.0, whole genome shotgun sequence	XP_040200623.1	1035	393	547	Eukaryota	Metazoa	Chordata	Rana temporaria	8407	XP_040200623.1 uncharacterized protein LOC120932359, partial [Rana temporaria]	9.01e-53	484	155	58.1	100	15.0	-
NC_064479.1:121079325-121079789	465	465	1	NC_064479.1:121079325-121079789 Caretta caretta isolate SJ_126:Eziel1 chromosome 7, GSC_CCare_1.0, whole genome shotgun sequence	XP_040203728.1	1035	393	547	Eukaryota	Metazoa	Chordata	Rana temporaria	8407	XP_040203728.1 uncharacterized protein LOC120935735, partial [Rana temporaria]	9.01e-53	484	155	58.1	100	15.0	-
NC_064479.1:121079325-121079789	465	465	1	NC_064479.1:121079325-121079789 Caretta caretta isolate SJ_126:Eziel1 chromosome 7, GSC_CCare_1.0, whole genome shotgun sequence	XP_040185767.1	1029	393	547	Eukaryota	Metazoa	Chordata	Rana temporaria	8407	XP_040185767.1 uncharacterized protein LOC120918313, partial [Rana temporaria]	1.67e-52	482	155	58.1	100	15.1	-
NC_064479.1:121079325-121079789	465	465	1	NC_064479.1:121079325-121079789 Caretta caretta isolate SJ_126:Eziel1 chromosome 7, GSC_CCare_1.0, whole genome shotgun sequence	XP_044133676.1	1177	641	795	Eukaryota	Metazoa	Chordata	Bufo gargarizans	30331	XP_044133676.1 uncharacterized protein LOC122926366, partial [Bufo gargarizans]	2.59e-52	481	155	57.4	100	13.2	-
NC_064479.1:121079325-121079789	465	465	1	NC_064479.1:121079325-121079789 Caretta caretta isolate SJ_126:Eziel1 chromosome 7, GSC_CCare_1.0, whole genome shotgun sequence	XP_040216941.1	1029	393	547	Eukaryota	Metazoa	Chordata	Rana temporaria	8407	XP_040216941.1 LOW QUALITY PROTEIN: uncharacterized protein LOC120946187, partial [Rana temporaria]	5.84e-52	478	155	57.4	100	15.1	-
NC_064479.1:121079325-121079789	465	465	1	NC_064479.1:121079325-121079789 Caretta caretta isolate SJ_126:Eziel1 chromosome 7, GSC_CCare_1.0, whole genome shotgun sequence	XP_040209392.1	954	312	466	Eukaryota	Metazoa	Chordata	Rana temporaria	8407	XP_040209392.1 uncharacterized protein LOC120940532, partial [Rana temporaria]	9.25e-52	476	155	57.4	100	16.2	-
NC_064479.1:121079325-121079789	465	462	1	NC_064479.1:121079325-121079789 Caretta caretta isolate SJ_126:Eziel1 chromosome 7, GSC_CCare_1.0, whole genome shotgun sequence	KYO27808.1	460	71	222	Eukaryota	Metazoa	Chordata	Alligator mississippiensis	8496	KYO27808.1 hypothetical protein Y1Q_0013007 [Alligator mississippiensis]	2.12e-51	457	154	55.8	99.4	33.0	-
NC_064479.1:121377386-121377892	507	1	507	NC_064479.1:121377386-121377892 Caretta caretta isolate SJ_126:Eziel1 chromosome 7, GSC_CCare_1.0, whole genome shotgun sequence	KAG6932780.1	463	205	373	Eukaryota	Metazoa	Chordata	Chelydra serpentina	8475	KAG6932780.1 gag-pol fusion protein, partial [Chelydra serpentina]	7.70e-105	815	169	90.5	100	36.5	+
NC_064479.1:121377386-121377892	507	1	507	NC_064479.1:121377386-121377892 Caretta caretta isolate SJ_126:Eziel1 chromosome 7, GSC_CCare_1.0, whole genome shotgun sequence	KAG6937838.1	710	13	181	Eukaryota	Metazoa	Chordata	Chelydra serpentina	8475	KAG6937838.1 hypothetical protein G0U57_008248, partial [Chelydra serpentina]	3.02e-102	817	169	91.1	100	23.8	+
NC_064479.1:121377386-121377892	507	1	507	NC_064479.1:121377386-121377892 Caretta caretta isolate SJ_126:Eziel1 chromosome 7, GSC_CCare_1.0, whole genome shotgun sequence	KAG6926050.1	785	197	365	Eukaryota	Metazoa	Chordata	Chelydra serpentina	8475	KAG6926050.1 hypothetical protein G0U57_012864, partial [Chelydra serpentina]	5.99e-102	820	169	91.7	100	21.5	+
NC_064479.1:121377386-121377892	507	1	504	NC_064479.1:121377386-121377892 Caretta caretta isolate SJ_126:Eziel1 chromosome 7, GSC_CCare_1.0, whole genome shotgun sequence	XP_042701456.1	640	318	487	Eukaryota	Metazoa	Chordata	Chrysemys picta bellii	8478	XP_042701456.1 uncharacterized protein LOC122172724 [Chrysemys picta bellii]	4.28e-69	589	171	70.2	99.4	26.6	+
NC_064479.1:121377386-121377892	507	1	330	NC_064479.1:121377386-121377892 Caretta caretta isolate SJ_126:Eziel1 chromosome 7, GSC_CCare_1.0, whole genome shotgun sequence	KAG6927730.1	330	221	330	Eukaryota	Metazoa	Chordata	Chelydra serpentina	8475	KAG6927730.1 gag-pol fusion protein, partial [Chelydra serpentina]	1.74e-63	530	110	89.1	65.1	33.3	+
NC_064479.1:121377386-121377892	507	1	507	NC_064479.1:121377386-121377892 Caretta caretta isolate SJ_126:Eziel1 chromosome 7, GSC_CCare_1.0, whole genome shotgun sequence	XP_041418446.1	1055	643	811	Eukaryota	Metazoa	Chordata	Xenopus laevis	8355	XP_041418446.1 uncharacterized protein LOC121393599 [Xenopus laevis]	3.13e-62	555	169	59.8	100	16.0	+
NC_064479.1:121377386-121377892	507	1	507	NC_064479.1:121377386-121377892 Caretta caretta isolate SJ_126:Eziel1 chromosome 7, GSC_CCare_1.0, whole genome shotgun sequence	XP_041435455.1	1368	956	1124	Eukaryota	Metazoa	Chordata	Xenopus laevis	8355	XP_041435455.1 uncharacterized protein LOC121399286 [Xenopus laevis]	5.02e-62	555	169	59.8	100	12.4	+
NC_064479.1:121377386-121377892	507	1	507	NC_064479.1:121377386-121377892 Caretta caretta isolate SJ_126:Eziel1 chromosome 7, GSC_CCare_1.0, whole genome shotgun sequence	XP_041424995.1	1620	936	1104	Eukaryota	Metazoa	Chordata	Xenopus laevis	8355	XP_041424995.1 uncharacterized protein LOC121395491 [Xenopus laevis]	5.13e-62	555	169	59.8	100	10.4	+
NC_064479.1:121377386-121377892	507	1	507	NC_064479.1:121377386-121377892 Caretta caretta isolate SJ_126:Eziel1 chromosome 7, GSC_CCare_1.0, whole genome shotgun sequence	XP_041422179.1	1623	939	1107	Eukaryota	Metazoa	Chordata	Xenopus laevis	8355	XP_041422179.1 LOW QUALITY PROTEIN: uncharacterized protein LOC121394680 [Xenopus laevis]	5.13e-62	555	169	59.8	100	10.4	+
NC_064479.1:121377386-121377892	507	1	507	NC_064479.1:121377386-121377892 Caretta caretta isolate SJ_126:Eziel1 chromosome 7, GSC_CCare_1.0, whole genome shotgun sequence	XP_041436006.1	1625	941	1109	Eukaryota	Metazoa	Chordata	Xenopus laevis	8355	XP_041436006.1 uncharacterized protein LOC121399419 [Xenopus laevis]	5.13e-62	555	169	59.8	100	10.4	+
NC_064479.1:121377386-121377892	507	1	507	NC_064479.1:121377386-121377892 Caretta caretta isolate SJ_126:Eziel1 chromosome 7, GSC_CCare_1.0, whole genome shotgun sequence	XP_040209167.1	1504	814	982	Eukaryota	Metazoa	Chordata	Rana temporaria	8407	XP_040209167.1 uncharacterized protein LOC120940401 [Rana temporaria]	1.29e-61	552	169	59.2	100	11.2	+
NC_064479.1:121377386-121377892	507	1	507	NC_064479.1:121377386-121377892 Caretta caretta isolate SJ_126:Eziel1 chromosome 7, GSC_CCare_1.0, whole genome shotgun sequence	XP_040197512.1	1614	924	1092	Eukaryota	Metazoa	Chordata	Rana temporaria	8407	XP_040197512.1 uncharacterized protein LOC120930387 [Rana temporaria]	1.30e-61	552	169	59.2	100	10.5	+
NC_064479.1:121377386-121377892	507	88	438	NC_064479.1:121377386-121377892 Caretta caretta isolate SJ_126:Eziel1 chromosome 7, GSC_CCare_1.0, whole genome shotgun sequence	XP_048693268.1	1224	957	1073	Eukaryota	Metazoa	Chordata	Caretta caretta	8467	XP_048693268.1 unconventional myosin-Ig isoform X1 [Caretta caretta]	7.69e-61	546	117	90.6	69.2	9.6	+
NC_064479.1:121377386-121377892	507	1	507	NC_064479.1:121377386-121377892 Caretta caretta isolate SJ_126:Eziel1 chromosome 7, GSC_CCare_1.0, whole genome shotgun sequence	XP_031756161.1	1574	890	1058	Eukaryota	Metazoa	Chordata	Xenopus tropicalis	8364	XP_031756161.1 uncharacterized protein LOC116410219 [Xenopus tropicalis]	3.91e-60	541	169	58.6	100	10.7	+
NC_064479.1:121377386-121377892	507	1	507	NC_064479.1:121377386-121377892 Caretta caretta isolate SJ_126:Eziel1 chromosome 7, GSC_CCare_1.0, whole genome shotgun sequence	XP_031747840.1	1581	897	1065	Eukaryota	Metazoa	Chordata	Xenopus tropicalis	8364	XP_031747840.1 uncharacterized protein LOC116406901 [Xenopus tropicalis]	3.91e-60	541	169	58.6	100	10.7	+
NC_064479.1:121377386-121377892	507	1	507	NC_064479.1:121377386-121377892 Caretta caretta isolate SJ_126:Eziel1 chromosome 7, GSC_CCare_1.0, whole genome shotgun sequence	XP_012822453.3	1273	894	1062	Eukaryota	Metazoa	Chordata	Xenopus tropicalis	8364	XP_012822453.3 uncharacterized protein LOC101733107 [Xenopus tropicalis]	6.99e-60	539	169	58.6	100	13.3	+
NC_064479.1:121377386-121377892	507	1	507	NC_064479.1:121377386-121377892 Caretta caretta isolate SJ_126:Eziel1 chromosome 7, GSC_CCare_1.0, whole genome shotgun sequence	XP_017948839.2	1498	824	991	Eukaryota	Metazoa	Chordata	Xenopus tropicalis	8364	XP_017948839.2 uncharacterized protein LOC108647387 [Xenopus tropicalis]	1.83e-59	536	169	58.6	100	11.2	+
NC_064479.1:121377386-121377892	507	1	507	NC_064479.1:121377386-121377892 Caretta caretta isolate SJ_126:Eziel1 chromosome 7, GSC_CCare_1.0, whole genome shotgun sequence	KYO27808.1	460	56	222	Eukaryota	Metazoa	Chordata	Alligator mississippiensis	8496	KYO27808.1 hypothetical protein Y1Q_0013007 [Alligator mississippiensis]	5.40e-58	503	169	54.4	100	36.3	+
NC_064479.1:121377386-121377892	507	1	507	NC_064479.1:121377386-121377892 Caretta caretta isolate SJ_126:Eziel1 chromosome 7, GSC_CCare_1.0, whole genome shotgun sequence	XP_040195045.1	1353	677	844	Eukaryota	Metazoa	Chordata	Rana temporaria	8407	XP_040195045.1 uncharacterized protein LOC120928035 [Rana temporaria]	7.47e-58	524	169	58.6	100	12.4	+
NC_064479.1:121377386-121377892	507	1	507	NC_064479.1:121377386-121377892 Caretta caretta isolate SJ_126:Eziel1 chromosome 7, GSC_CCare_1.0, whole genome shotgun sequence	XP_040200623.1	1035	380	547	Eukaryota	Metazoa	Chordata	Rana temporaria	8407	XP_040200623.1 uncharacterized protein LOC120932359, partial [Rana temporaria]	1.38e-57	521	169	58.0	100	16.2	+
NC_064479.1:121377386-121377892	507	1	507	NC_064479.1:121377386-121377892 Caretta caretta isolate SJ_126:Eziel1 chromosome 7, GSC_CCare_1.0, whole genome shotgun sequence	XP_040203728.1	1035	380	547	Eukaryota	Metazoa	Chordata	Rana temporaria	8407	XP_040203728.1 uncharacterized protein LOC120935735, partial [Rana temporaria]	1.38e-57	521	169	58.0	100	16.2	+
NC_064479.1:121377386-121377892	507	1	507	NC_064479.1:121377386-121377892 Caretta caretta isolate SJ_126:Eziel1 chromosome 7, GSC_CCare_1.0, whole genome shotgun sequence	XP_041428794.1	901	227	395	Eukaryota	Metazoa	Chordata	Xenopus laevis	8355	XP_041428794.1 uncharacterized protein LOC121397047 [Xenopus laevis]	1.92e-57	518	169	56.2	100	18.8	+
NC_064479.1:121377386-121377892	507	1	507	NC_064479.1:121377386-121377892 Caretta caretta isolate SJ_126:Eziel1 chromosome 7, GSC_CCare_1.0, whole genome shotgun sequence	KYO27807.1	525	56	222	Eukaryota	Metazoa	Chordata	Alligator mississippiensis	8496	KYO27807.1 hypothetical protein Y1Q_0013007 [Alligator mississippiensis]	2.15e-57	503	169	54.4	100	31.8	+
NC_064479.1:121377386-121377892	507	1	507	NC_064479.1:121377386-121377892 Caretta caretta isolate SJ_126:Eziel1 chromosome 7, GSC_CCare_1.0, whole genome shotgun sequence	XP_040185767.1	1029	380	547	Eukaryota	Metazoa	Chordata	Rana temporaria	8407	XP_040185767.1 uncharacterized protein LOC120918313, partial [Rana temporaria]	2.54e-57	519	169	58.0	100	16.3	+
NC_064479.1:121377386-121377892	507	1	507	NC_064479.1:121377386-121377892 Caretta caretta isolate SJ_126:Eziel1 chromosome 7, GSC_CCare_1.0, whole genome shotgun sequence	XP_048357553.1	1273	908	1076	Eukaryota	Metazoa	Chordata	Sphaerodactylus townsendi	933632	XP_048357553.1 uncharacterized protein LOC125435398 [Sphaerodactylus townsendi]	3.47e-57	519	169	56.2	100	13.3	+
NC_064479.1:121590666-121591172	507	507	1	NC_064479.1:121590666-121591172 Caretta caretta isolate SJ_126:Eziel1 chromosome 7, GSC_CCare_1.0, whole genome shotgun sequence	KAG6932780.1	463	205	373	Eukaryota	Metazoa	Chordata	Chelydra serpentina	8475	KAG6932780.1 gag-pol fusion protein, partial [Chelydra serpentina]	1.63e-101	793	169	88.2	100	36.5	-
NC_064479.1:121590666-121591172	507	507	1	NC_064479.1:121590666-121591172 Caretta caretta isolate SJ_126:Eziel1 chromosome 7, GSC_CCare_1.0, whole genome shotgun sequence	KAG6937838.1	710	13	181	Eukaryota	Metazoa	Chordata	Chelydra serpentina	8475	KAG6937838.1 hypothetical protein G0U57_008248, partial [Chelydra serpentina]	5.73e-99	795	169	88.8	100	23.8	-
NC_064479.1:121590666-121591172	507	507	1	NC_064479.1:121590666-121591172 Caretta caretta isolate SJ_126:Eziel1 chromosome 7, GSC_CCare_1.0, whole genome shotgun sequence	KAG6926050.1	785	197	365	Eukaryota	Metazoa	Chordata	Chelydra serpentina	8475	KAG6926050.1 hypothetical protein G0U57_012864, partial [Chelydra serpentina]	1.09e-98	798	169	89.3	100	21.5	-
NC_064479.1:121590666-121591172	507	507	4	NC_064479.1:121590666-121591172 Caretta caretta isolate SJ_126:Eziel1 chromosome 7, GSC_CCare_1.0, whole genome shotgun sequence	XP_042701456.1	640	318	487	Eukaryota	Metazoa	Chordata	Chrysemys picta bellii	8478	XP_042701456.1 uncharacterized protein LOC122172724 [Chrysemys picta bellii]	1.44e-65	565	171	67.3	99.4	26.6	-
NC_064479.1:121590666-121591172	507	507	178	NC_064479.1:121590666-121591172 Caretta caretta isolate SJ_126:Eziel1 chromosome 7, GSC_CCare_1.0, whole genome shotgun sequence	KAG6927730.1	330	221	330	Eukaryota	Metazoa	Chordata	Chelydra serpentina	8475	KAG6927730.1 gag-pol fusion protein, partial [Chelydra serpentina]	3.96e-62	521	110	87.3	65.1	33.3	-
NC_064479.1:121590666-121591172	507	507	1	NC_064479.1:121590666-121591172 Caretta caretta isolate SJ_126:Eziel1 chromosome 7, GSC_CCare_1.0, whole genome shotgun sequence	XP_041418446.1	1055	643	811	Eukaryota	Metazoa	Chordata	Xenopus laevis	8355	XP_041418446.1 uncharacterized protein LOC121393599 [Xenopus laevis]	8.12e-62	552	169	59.8	100	16.0	-
NC_064479.1:121590666-121591172	507	507	1	NC_064479.1:121590666-121591172 Caretta caretta isolate SJ_126:Eziel1 chromosome 7, GSC_CCare_1.0, whole genome shotgun sequence	XP_041435455.1	1368	956	1124	Eukaryota	Metazoa	Chordata	Xenopus laevis	8355	XP_041435455.1 uncharacterized protein LOC121399286 [Xenopus laevis]	1.27e-61	552	169	59.8	100	12.4	-
NC_064479.1:121590666-121591172	507	507	1	NC_064479.1:121590666-121591172 Caretta caretta isolate SJ_126:Eziel1 chromosome 7, GSC_CCare_1.0, whole genome shotgun sequence	XP_041424995.1	1620	936	1104	Eukaryota	Metazoa	Chordata	Xenopus laevis	8355	XP_041424995.1 uncharacterized protein LOC121395491 [Xenopus laevis]	1.30e-61	552	169	59.8	100	10.4	-
NC_064479.1:121590666-121591172	507	507	1	NC_064479.1:121590666-121591172 Caretta caretta isolate SJ_126:Eziel1 chromosome 7, GSC_CCare_1.0, whole genome shotgun sequence	XP_041422179.1	1623	939	1107	Eukaryota	Metazoa	Chordata	Xenopus laevis	8355	XP_041422179.1 LOW QUALITY PROTEIN: uncharacterized protein LOC121394680 [Xenopus laevis]	1.30e-61	552	169	59.8	100	10.4	-
NC_064479.1:121590666-121591172	507	507	1	NC_064479.1:121590666-121591172 Caretta caretta isolate SJ_126:Eziel1 chromosome 7, GSC_CCare_1.0, whole genome shotgun sequence	XP_041436006.1	1625	941	1109	Eukaryota	Metazoa	Chordata	Xenopus laevis	8355	XP_041436006.1 uncharacterized protein LOC121399419 [Xenopus laevis]	1.30e-61	552	169	59.8	100	10.4	-
NC_064479.1:121590666-121591172	507	507	1	NC_064479.1:121590666-121591172 Caretta caretta isolate SJ_126:Eziel1 chromosome 7, GSC_CCare_1.0, whole genome shotgun sequence	XP_040209167.1	1504	814	982	Eukaryota	Metazoa	Chordata	Rana temporaria	8407	XP_040209167.1 uncharacterized protein LOC120940401 [Rana temporaria]	1.13e-60	545	169	58.6	100	11.2	-
NC_064479.1:121590666-121591172	507	507	1	NC_064479.1:121590666-121591172 Caretta caretta isolate SJ_126:Eziel1 chromosome 7, GSC_CCare_1.0, whole genome shotgun sequence	XP_040197512.1	1614	924	1092	Eukaryota	Metazoa	Chordata	Rana temporaria	8407	XP_040197512.1 uncharacterized protein LOC120930387 [Rana temporaria]	1.14e-60	545	169	58.6	100	10.5	-
NC_064479.1:121590666-121591172	507	507	1	NC_064479.1:121590666-121591172 Caretta caretta isolate SJ_126:Eziel1 chromosome 7, GSC_CCare_1.0, whole genome shotgun sequence	XP_031756161.1	1574	890	1058	Eukaryota	Metazoa	Chordata	Xenopus tropicalis	8364	XP_031756161.1 uncharacterized protein LOC116410219 [Xenopus tropicalis]	6.36e-59	532	169	57.4	100	10.7	-
NC_064479.1:121590666-121591172	507	507	1	NC_064479.1:121590666-121591172 Caretta caretta isolate SJ_126:Eziel1 chromosome 7, GSC_CCare_1.0, whole genome shotgun sequence	XP_031747840.1	1581	897	1065	Eukaryota	Metazoa	Chordata	Xenopus tropicalis	8364	XP_031747840.1 uncharacterized protein LOC116406901 [Xenopus tropicalis]	6.36e-59	532	169	57.4	100	10.7	-
NC_064479.1:121590666-121591172	507	507	1	NC_064479.1:121590666-121591172 Caretta caretta isolate SJ_126:Eziel1 chromosome 7, GSC_CCare_1.0, whole genome shotgun sequence	XP_012822453.3	1273	894	1062	Eukaryota	Metazoa	Chordata	Xenopus tropicalis	8364	XP_012822453.3 uncharacterized protein LOC101733107 [Xenopus tropicalis]	1.14e-58	530	169	57.4	100	13.3	-
NC_064479.1:121590666-121591172	507	420	70	NC_064479.1:121590666-121591172 Caretta caretta isolate SJ_126:Eziel1 chromosome 7, GSC_CCare_1.0, whole genome shotgun sequence	XP_048693268.1	1224	957	1073	Eukaryota	Metazoa	Chordata	Caretta caretta	8467	XP_048693268.1 unconventional myosin-Ig isoform X1 [Caretta caretta]	1.83e-57	521	117	86.3	69.2	9.6	-
NC_064479.1:121590666-121591172	507	507	1	NC_064479.1:121590666-121591172 Caretta caretta isolate SJ_126:Eziel1 chromosome 7, GSC_CCare_1.0, whole genome shotgun sequence	XP_017948839.2	1498	824	991	Eukaryota	Metazoa	Chordata	Xenopus tropicalis	8364	XP_017948839.2 uncharacterized protein LOC108647387 [Xenopus tropicalis]	6.60e-57	517	169	56.2	100	11.2	-
NC_064479.1:121590666-121591172	507	507	1	NC_064479.1:121590666-121591172 Caretta caretta isolate SJ_126:Eziel1 chromosome 7, GSC_CCare_1.0, whole genome shotgun sequence	KYO27808.1	460	56	222	Eukaryota	Metazoa	Chordata	Alligator mississippiensis	8496	KYO27808.1 hypothetical protein Y1Q_0013007 [Alligator mississippiensis]	8.35e-57	495	169	53.8	100	36.3	-
NC_064479.1:121590666-121591172	507	507	1	NC_064479.1:121590666-121591172 Caretta caretta isolate SJ_126:Eziel1 chromosome 7, GSC_CCare_1.0, whole genome shotgun sequence	XP_040195045.1	1353	677	844	Eukaryota	Metazoa	Chordata	Rana temporaria	8407	XP_040195045.1 uncharacterized protein LOC120928035 [Rana temporaria]	3.08e-56	512	169	57.4	100	12.4	-
NC_064479.1:121590666-121591172	507	507	1	NC_064479.1:121590666-121591172 Caretta caretta isolate SJ_126:Eziel1 chromosome 7, GSC_CCare_1.0, whole genome shotgun sequence	KYO27807.1	525	56	222	Eukaryota	Metazoa	Chordata	Alligator mississippiensis	8496	KYO27807.1 hypothetical protein Y1Q_0013007 [Alligator mississippiensis]	3.26e-56	495	169	53.8	100	31.8	-
NC_064479.1:121590666-121591172	507	507	1	NC_064479.1:121590666-121591172 Caretta caretta isolate SJ_126:Eziel1 chromosome 7, GSC_CCare_1.0, whole genome shotgun sequence	XP_041428794.1	901	227	395	Eukaryota	Metazoa	Chordata	Xenopus laevis	8355	XP_041428794.1 uncharacterized protein LOC121397047 [Xenopus laevis]	3.46e-56	509	169	55.6	100	18.8	-
NC_064479.1:121590666-121591172	507	507	1	NC_064479.1:121590666-121591172 Caretta caretta isolate SJ_126:Eziel1 chromosome 7, GSC_CCare_1.0, whole genome shotgun sequence	XP_041436504.1	1489	815	983	Eukaryota	Metazoa	Chordata	Xenopus laevis	8355	XP_041436504.1 uncharacterized protein LOC121399532 [Xenopus laevis]	7.87e-56	509	169	55.6	100	11.3	-
NC_064479.1:121590666-121591172	507	507	1	NC_064479.1:121590666-121591172 Caretta caretta isolate SJ_126:Eziel1 chromosome 7, GSC_CCare_1.0, whole genome shotgun sequence	XP_041427105.1	1489	815	983	Eukaryota	Metazoa	Chordata	Xenopus laevis	8355	XP_041427105.1 uncharacterized protein LOC121396330 [Xenopus laevis]	7.87e-56	509	169	55.6	100	11.3	-
NC_064479.1:121590666-121591172	507	507	1	NC_064479.1:121590666-121591172 Caretta caretta isolate SJ_126:Eziel1 chromosome 7, GSC_CCare_1.0, whole genome shotgun sequence	XP_041439585.1	1489	815	983	Eukaryota	Metazoa	Chordata	Xenopus laevis	8355	XP_041439585.1 uncharacterized protein LOC121400486 [Xenopus laevis]	7.87e-56	509	169	55.6	100	11.3	-
NC_064479.1:121590666-121591172	507	507	1	NC_064479.1:121590666-121591172 Caretta caretta isolate SJ_126:Eziel1 chromosome 7, GSC_CCare_1.0, whole genome shotgun sequence	XP_048357553.1	1273	908	1076	Eukaryota	Metazoa	Chordata	Sphaerodactylus townsendi	933632	XP_048357553.1 uncharacterized protein LOC125435398 [Sphaerodactylus townsendi]	1.05e-55	508	169	55.0	100	13.3	-
NC_064479.1:121788122-121788586	465	465	1	NC_064479.1:121788122-121788586 Caretta caretta isolate SJ_126:Eziel1 chromosome 7, GSC_CCare_1.0, whole genome shotgun sequence	KAG6932780.1	463	206	360	Eukaryota	Metazoa	Chordata	Chelydra serpentina	8475	KAG6932780.1 gag-pol fusion protein, partial [Chelydra serpentina]	1.43e-95	752	155	91.6	100	33.5	-
NC_064479.1:121788122-121788586	465	465	1	NC_064479.1:121788122-121788586 Caretta caretta isolate SJ_126:Eziel1 chromosome 7, GSC_CCare_1.0, whole genome shotgun sequence	KAG6937838.1	710	14	168	Eukaryota	Metazoa	Chordata	Chelydra serpentina	8475	KAG6937838.1 hypothetical protein G0U57_008248, partial [Chelydra serpentina]	4.07e-93	754	155	92.3	100	21.8	-
NC_064479.1:121788122-121788586	465	465	1	NC_064479.1:121788122-121788586 Caretta caretta isolate SJ_126:Eziel1 chromosome 7, GSC_CCare_1.0, whole genome shotgun sequence	KAG6926050.1	785	198	352	Eukaryota	Metazoa	Chordata	Chelydra serpentina	8475	KAG6926050.1 hypothetical protein G0U57_012864, partial [Chelydra serpentina]	7.17e-93	757	155	92.9	100	19.7	-
NC_064479.1:121788122-121788586	465	465	139	NC_064479.1:121788122-121788586 Caretta caretta isolate SJ_126:Eziel1 chromosome 7, GSC_CCare_1.0, whole genome shotgun sequence	KAG6927730.1	330	222	330	Eukaryota	Metazoa	Chordata	Chelydra serpentina	8475	KAG6927730.1 gag-pol fusion protein, partial [Chelydra serpentina]	5.03e-64	532	109	90.8	70.3	33.0	-
NC_064479.1:121788122-121788586	465	465	1	NC_064479.1:121788122-121788586 Caretta caretta isolate SJ_126:Eziel1 chromosome 7, GSC_CCare_1.0, whole genome shotgun sequence	XP_042701456.1	640	319	475	Eukaryota	Metazoa	Chordata	Chrysemys picta bellii	8478	XP_042701456.1 uncharacterized protein LOC122172724 [Chrysemys picta bellii]	1.84e-63	549	158	70.9	100	24.5	-
NC_064479.1:121788122-121788586	465	384	31	NC_064479.1:121788122-121788586 Caretta caretta isolate SJ_126:Eziel1 chromosome 7, GSC_CCare_1.0, whole genome shotgun sequence	XP_048693268.1	1224	956	1073	Eukaryota	Metazoa	Chordata	Caretta caretta	8467	XP_048693268.1 unconventional myosin-Ig isoform X1 [Caretta caretta]	5.00e-62	553	118	91.5	76.1	9.6	-
NC_064479.1:121788122-121788586	465	465	10	NC_064479.1:121788122-121788586 Caretta caretta isolate SJ_126:Eziel1 chromosome 7, GSC_CCare_1.0, whole genome shotgun sequence	XP_040209167.1	1504	815	966	Eukaryota	Metazoa	Chordata	Rana temporaria	8407	XP_040209167.1 uncharacterized protein LOC120940401 [Rana temporaria]	2.05e-57	519	152	61.8	98.1	10.1	-
NC_064479.1:121788122-121788586	465	465	10	NC_064479.1:121788122-121788586 Caretta caretta isolate SJ_126:Eziel1 chromosome 7, GSC_CCare_1.0, whole genome shotgun sequence	XP_040197512.1	1614	925	1076	Eukaryota	Metazoa	Chordata	Rana temporaria	8407	XP_040197512.1 uncharacterized protein LOC120930387 [Rana temporaria]	2.06e-57	519	152	61.8	98.1	9.4	-
NC_064479.1:121788122-121788586	465	465	10	NC_064479.1:121788122-121788586 Caretta caretta isolate SJ_126:Eziel1 chromosome 7, GSC_CCare_1.0, whole genome shotgun sequence	XP_041418446.1	1055	644	795	Eukaryota	Metazoa	Chordata	Xenopus laevis	8355	XP_041418446.1 uncharacterized protein LOC121393599 [Xenopus laevis]	2.17e-57	518	152	63.2	98.1	14.4	-
NC_064479.1:121788122-121788586	465	465	10	NC_064479.1:121788122-121788586 Caretta caretta isolate SJ_126:Eziel1 chromosome 7, GSC_CCare_1.0, whole genome shotgun sequence	XP_041435455.1	1368	957	1108	Eukaryota	Metazoa	Chordata	Xenopus laevis	8355	XP_041435455.1 uncharacterized protein LOC121399286 [Xenopus laevis]	2.78e-57	518	152	63.2	98.1	11.1	-
NC_064479.1:121788122-121788586	465	465	10	NC_064479.1:121788122-121788586 Caretta caretta isolate SJ_126:Eziel1 chromosome 7, GSC_CCare_1.0, whole genome shotgun sequence	XP_041424995.1	1620	937	1088	Eukaryota	Metazoa	Chordata	Xenopus laevis	8355	XP_041424995.1 uncharacterized protein LOC121395491 [Xenopus laevis]	2.81e-57	518	152	63.2	98.1	9.4	-
NC_064479.1:121788122-121788586	465	465	10	NC_064479.1:121788122-121788586 Caretta caretta isolate SJ_126:Eziel1 chromosome 7, GSC_CCare_1.0, whole genome shotgun sequence	XP_041422179.1	1623	940	1091	Eukaryota	Metazoa	Chordata	Xenopus laevis	8355	XP_041422179.1 LOW QUALITY PROTEIN: uncharacterized protein LOC121394680 [Xenopus laevis]	2.81e-57	518	152	63.2	98.1	9.4	-
NC_064479.1:121788122-121788586	465	465	10	NC_064479.1:121788122-121788586 Caretta caretta isolate SJ_126:Eziel1 chromosome 7, GSC_CCare_1.0, whole genome shotgun sequence	XP_041436006.1	1625	942	1093	Eukaryota	Metazoa	Chordata	Xenopus laevis	8355	XP_041436006.1 uncharacterized protein LOC121399419 [Xenopus laevis]	2.81e-57	518	152	63.2	98.1	9.4	-
NC_064479.1:121788122-121788586	465	462	1	NC_064479.1:121788122-121788586 Caretta caretta isolate SJ_126:Eziel1 chromosome 7, GSC_CCare_1.0, whole genome shotgun sequence	KYO27808.1	460	58	211	Eukaryota	Metazoa	Chordata	Alligator mississippiensis	8496	KYO27808.1 hypothetical protein Y1Q_0013007 [Alligator mississippiensis]	5.35e-56	488	154	57.8	99.4	33.5	-
NC_064479.1:121788122-121788586	465	465	1	NC_064479.1:121788122-121788586 Caretta caretta isolate SJ_126:Eziel1 chromosome 7, GSC_CCare_1.0, whole genome shotgun sequence	XP_031756161.1	1574	891	1045	Eukaryota	Metazoa	Chordata	Xenopus tropicalis	8364	XP_031756161.1 uncharacterized protein LOC116410219 [Xenopus tropicalis]	6.22e-56	508	155	61.3	100	9.8	-
NC_064479.1:121788122-121788586	465	465	1	NC_064479.1:121788122-121788586 Caretta caretta isolate SJ_126:Eziel1 chromosome 7, GSC_CCare_1.0, whole genome shotgun sequence	XP_031747840.1	1581	898	1052	Eukaryota	Metazoa	Chordata	Xenopus tropicalis	8364	XP_031747840.1 uncharacterized protein LOC116406901 [Xenopus tropicalis]	6.22e-56	508	155	61.3	100	9.8	-
NC_064479.1:121788122-121788586	465	465	1	NC_064479.1:121788122-121788586 Caretta caretta isolate SJ_126:Eziel1 chromosome 7, GSC_CCare_1.0, whole genome shotgun sequence	XP_012822453.3	1273	895	1049	Eukaryota	Metazoa	Chordata	Xenopus tropicalis	8364	XP_012822453.3 uncharacterized protein LOC101733107 [Xenopus tropicalis]	1.13e-55	506	155	61.3	100	12.2	-
NC_064479.1:121788122-121788586	465	462	1	NC_064479.1:121788122-121788586 Caretta caretta isolate SJ_126:Eziel1 chromosome 7, GSC_CCare_1.0, whole genome shotgun sequence	KYO27807.1	525	58	211	Eukaryota	Metazoa	Chordata	Alligator mississippiensis	8496	KYO27807.1 hypothetical protein Y1Q_0013007 [Alligator mississippiensis]	2.04e-55	488	154	57.8	99.4	29.3	-
NC_064479.1:121788122-121788586	465	465	10	NC_064479.1:121788122-121788586 Caretta caretta isolate SJ_126:Eziel1 chromosome 7, GSC_CCare_1.0, whole genome shotgun sequence	XP_048357553.1	1273	909	1060	Eukaryota	Metazoa	Chordata	Sphaerodactylus townsendi	933632	XP_048357553.1 uncharacterized protein LOC125435398 [Sphaerodactylus townsendi]	4.68e-54	494	152	59.2	98.1	11.9	-
NC_064479.1:121788122-121788586	465	465	1	NC_064479.1:121788122-121788586 Caretta caretta isolate SJ_126:Eziel1 chromosome 7, GSC_CCare_1.0, whole genome shotgun sequence	KYO28110.1	260	4	158	Eukaryota	Metazoa	Chordata	Alligator mississippiensis	8496	KYO28110.1 hypothetical protein Y1Q_0005104 [Alligator mississippiensis]	7.09e-54	459	155	54.2	100	59.6	-
NC_064479.1:121788122-121788586	465	465	16	NC_064479.1:121788122-121788586 Caretta caretta isolate SJ_126:Eziel1 chromosome 7, GSC_CCare_1.0, whole genome shotgun sequence	XP_040195045.1	1353	678	826	Eukaryota	Metazoa	Chordata	Rana temporaria	8407	XP_040195045.1 uncharacterized protein LOC120928035 [Rana temporaria]	1.63e-53	490	150	61.3	96.8	11.0	-
NC_064479.1:121788122-121788586	465	465	4	NC_064479.1:121788122-121788586 Caretta caretta isolate SJ_126:Eziel1 chromosome 7, GSC_CCare_1.0, whole genome shotgun sequence	XP_017948839.2	1498	825	977	Eukaryota	Metazoa	Chordata	Xenopus tropicalis	8364	XP_017948839.2 uncharacterized protein LOC108647387 [Xenopus tropicalis]	2.24e-53	489	154	59.1	99.4	10.2	-
NC_064479.1:121788122-121788586	465	465	1	NC_064479.1:121788122-121788586 Caretta caretta isolate SJ_126:Eziel1 chromosome 7, GSC_CCare_1.0, whole genome shotgun sequence	KYO41121.1	451	64	218	Eukaryota	Metazoa	Chordata	Alligator mississippiensis	8496	KYO41121.1 hypothetical protein Y1Q_0022532 [Alligator mississippiensis]	2.91e-53	469	155	54.8	100	34.4	-
NC_064479.1:121788122-121788586	465	465	16	NC_064479.1:121788122-121788586 Caretta caretta isolate SJ_126:Eziel1 chromosome 7, GSC_CCare_1.0, whole genome shotgun sequence	XP_044155688.1	864	314	462	Eukaryota	Metazoa	Chordata	Bufo gargarizans	30331	XP_044155688.1 uncharacterized protein LOC122942250, partial [Bufo gargarizans]	4.92e-53	484	150	60.7	96.8	17.2	-
NC_064479.1:121788122-121788586	465	465	199	NC_064479.1:121788122-121788586 Caretta caretta isolate SJ_126:Eziel1 chromosome 7, GSC_CCare_1.0, whole genome shotgun sequence	XP_048688615.1	220	104	192	Eukaryota	Metazoa	Chordata	Caretta caretta	8467	XP_048688615.1 uncharacterized protein K02A2.6-like [Caretta caretta]	4.97e-53	450	89	95.5	57.4	40.5	-
NC_064479.1:122093868-122094374	507	1	507	NC_064479.1:122093868-122094374 Caretta caretta isolate SJ_126:Eziel1 chromosome 7, GSC_CCare_1.0, whole genome shotgun sequence	KAG6932780.1	463	205	373	Eukaryota	Metazoa	Chordata	Chelydra serpentina	8475	KAG6932780.1 gag-pol fusion protein, partial [Chelydra serpentina]	2.07e-107	832	169	92.9	100	36.5	+
NC_064479.1:122093868-122094374	507	1	507	NC_064479.1:122093868-122094374 Caretta caretta isolate SJ_126:Eziel1 chromosome 7, GSC_CCare_1.0, whole genome shotgun sequence	KAG6937838.1	710	13	181	Eukaryota	Metazoa	Chordata	Chelydra serpentina	8475	KAG6937838.1 hypothetical protein G0U57_008248, partial [Chelydra serpentina]	8.76e-105	834	169	93.5	100	23.8	+
NC_064479.1:122093868-122094374	507	1	507	NC_064479.1:122093868-122094374 Caretta caretta isolate SJ_126:Eziel1 chromosome 7, GSC_CCare_1.0, whole genome shotgun sequence	KAG6926050.1	785	197	365	Eukaryota	Metazoa	Chordata	Chelydra serpentina	8475	KAG6926050.1 hypothetical protein G0U57_012864, partial [Chelydra serpentina]	1.79e-104	837	169	94.1	100	21.5	+
NC_064479.1:122093868-122094374	507	1	504	NC_064479.1:122093868-122094374 Caretta caretta isolate SJ_126:Eziel1 chromosome 7, GSC_CCare_1.0, whole genome shotgun sequence	XP_042701456.1	640	318	487	Eukaryota	Metazoa	Chordata	Chrysemys picta bellii	8478	XP_042701456.1 uncharacterized protein LOC122172724 [Chrysemys picta bellii]	5.60e-70	595	171	70.8	99.4	26.6	+
NC_064479.1:122093868-122094374	507	1	330	NC_064479.1:122093868-122094374 Caretta caretta isolate SJ_126:Eziel1 chromosome 7, GSC_CCare_1.0, whole genome shotgun sequence	KAG6927730.1	330	221	330	Eukaryota	Metazoa	Chordata	Chelydra serpentina	8475	KAG6927730.1 gag-pol fusion protein, partial [Chelydra serpentina]	1.34e-65	544	110	91.8	65.1	33.3	+
NC_064479.1:122093868-122094374	507	1	507	NC_064479.1:122093868-122094374 Caretta caretta isolate SJ_126:Eziel1 chromosome 7, GSC_CCare_1.0, whole genome shotgun sequence	XP_041418446.1	1055	643	811	Eukaryota	Metazoa	Chordata	Xenopus laevis	8355	XP_041418446.1 uncharacterized protein LOC121393599 [Xenopus laevis]	5.03e-64	568	169	62.1	100	16.0	+
NC_064479.1:122093868-122094374	507	1	507	NC_064479.1:122093868-122094374 Caretta caretta isolate SJ_126:Eziel1 chromosome 7, GSC_CCare_1.0, whole genome shotgun sequence	XP_041435455.1	1368	956	1124	Eukaryota	Metazoa	Chordata	Xenopus laevis	8355	XP_041435455.1 uncharacterized protein LOC121399286 [Xenopus laevis]	8.91e-64	568	169	62.1	100	12.4	+
NC_064479.1:122093868-122094374	507	1	507	NC_064479.1:122093868-122094374 Caretta caretta isolate SJ_126:Eziel1 chromosome 7, GSC_CCare_1.0, whole genome shotgun sequence	XP_041424995.1	1620	936	1104	Eukaryota	Metazoa	Chordata	Xenopus laevis	8355	XP_041424995.1 uncharacterized protein LOC121395491 [Xenopus laevis]	9.14e-64	568	169	62.1	100	10.4	+
NC_064479.1:122093868-122094374	507	1	507	NC_064479.1:122093868-122094374 Caretta caretta isolate SJ_126:Eziel1 chromosome 7, GSC_CCare_1.0, whole genome shotgun sequence	XP_041422179.1	1623	939	1107	Eukaryota	Metazoa	Chordata	Xenopus laevis	8355	XP_041422179.1 LOW QUALITY PROTEIN: uncharacterized protein LOC121394680 [Xenopus laevis]	9.14e-64	568	169	62.1	100	10.4	+
NC_064479.1:122093868-122094374	507	1	507	NC_064479.1:122093868-122094374 Caretta caretta isolate SJ_126:Eziel1 chromosome 7, GSC_CCare_1.0, whole genome shotgun sequence	XP_041436006.1	1625	941	1109	Eukaryota	Metazoa	Chordata	Xenopus laevis	8355	XP_041436006.1 uncharacterized protein LOC121399419 [Xenopus laevis]	9.14e-64	568	169	62.1	100	10.4	+
NC_064479.1:122093868-122094374	507	1	507	NC_064479.1:122093868-122094374 Caretta caretta isolate SJ_126:Eziel1 chromosome 7, GSC_CCare_1.0, whole genome shotgun sequence	XP_040209167.1	1504	814	982	Eukaryota	Metazoa	Chordata	Rana temporaria	8407	XP_040209167.1 uncharacterized protein LOC120940401 [Rana temporaria]	5.83e-63	562	169	60.4	100	11.2	+
NC_064479.1:122093868-122094374	507	1	507	NC_064479.1:122093868-122094374 Caretta caretta isolate SJ_126:Eziel1 chromosome 7, GSC_CCare_1.0, whole genome shotgun sequence	XP_040197512.1	1614	924	1092	Eukaryota	Metazoa	Chordata	Rana temporaria	8407	XP_040197512.1 uncharacterized protein LOC120930387 [Rana temporaria]	5.86e-63	562	169	60.4	100	10.5	+
NC_064479.1:122093868-122094374	507	1	507	NC_064479.1:122093868-122094374 Caretta caretta isolate SJ_126:Eziel1 chromosome 7, GSC_CCare_1.0, whole genome shotgun sequence	XP_031756161.1	1574	890	1058	Eukaryota	Metazoa	Chordata	Xenopus tropicalis	8364	XP_031756161.1 uncharacterized protein LOC116410219 [Xenopus tropicalis]	5.12e-62	555	169	60.4	100	10.7	+
NC_064479.1:122093868-122094374	507	1	507	NC_064479.1:122093868-122094374 Caretta caretta isolate SJ_126:Eziel1 chromosome 7, GSC_CCare_1.0, whole genome shotgun sequence	XP_031747840.1	1581	897	1065	Eukaryota	Metazoa	Chordata	Xenopus tropicalis	8364	XP_031747840.1 uncharacterized protein LOC116406901 [Xenopus tropicalis]	5.12e-62	555	169	60.4	100	10.7	+
NC_064479.1:122093868-122094374	507	88	438	NC_064479.1:122093868-122094374 Caretta caretta isolate SJ_126:Eziel1 chromosome 7, GSC_CCare_1.0, whole genome shotgun sequence	XP_048693268.1	1224	957	1073	Eukaryota	Metazoa	Chordata	Caretta caretta	8467	XP_048693268.1 unconventional myosin-Ig isoform X1 [Caretta caretta]	6.35e-62	554	117	92.3	69.2	9.6	+
NC_064479.1:122093868-122094374	507	1	507	NC_064479.1:122093868-122094374 Caretta caretta isolate SJ_126:Eziel1 chromosome 7, GSC_CCare_1.0, whole genome shotgun sequence	XP_012822453.3	1273	894	1062	Eukaryota	Metazoa	Chordata	Xenopus tropicalis	8364	XP_012822453.3 uncharacterized protein LOC101733107 [Xenopus tropicalis]	9.02e-62	553	169	60.4	100	13.3	+
NC_064479.1:122093868-122094374	507	1	507	NC_064479.1:122093868-122094374 Caretta caretta isolate SJ_126:Eziel1 chromosome 7, GSC_CCare_1.0, whole genome shotgun sequence	XP_048357553.1	1273	908	1076	Eukaryota	Metazoa	Chordata	Sphaerodactylus townsendi	933632	XP_048357553.1 uncharacterized protein LOC125435398 [Sphaerodactylus townsendi]	6.99e-60	539	169	58.6	100	13.3	+
NC_064479.1:122093868-122094374	507	1	507	NC_064479.1:122093868-122094374 Caretta caretta isolate SJ_126:Eziel1 chromosome 7, GSC_CCare_1.0, whole genome shotgun sequence	KYO27808.1	460	56	222	Eukaryota	Metazoa	Chordata	Alligator mississippiensis	8496	KYO27808.1 hypothetical protein Y1Q_0013007 [Alligator mississippiensis]	8.84e-60	515	169	56.8	100	36.3	+
NC_064479.1:122093868-122094374	507	1	507	NC_064479.1:122093868-122094374 Caretta caretta isolate SJ_126:Eziel1 chromosome 7, GSC_CCare_1.0, whole genome shotgun sequence	KYO27807.1	525	56	222	Eukaryota	Metazoa	Chordata	Alligator mississippiensis	8496	KYO27807.1 hypothetical protein Y1Q_0013007 [Alligator mississippiensis]	3.63e-59	515	169	56.8	100	31.8	+
NC_064479.1:122093868-122094374	507	1	507	NC_064479.1:122093868-122094374 Caretta caretta isolate SJ_126:Eziel1 chromosome 7, GSC_CCare_1.0, whole genome shotgun sequence	XP_017948839.2	1498	824	991	Eukaryota	Metazoa	Chordata	Xenopus tropicalis	8364	XP_017948839.2 uncharacterized protein LOC108647387 [Xenopus tropicalis]	6.33e-59	532	169	58.0	100	11.2	+
NC_064479.1:122093868-122094374	507	1	507	NC_064479.1:122093868-122094374 Caretta caretta isolate SJ_126:Eziel1 chromosome 7, GSC_CCare_1.0, whole genome shotgun sequence	XP_040195045.1	1353	677	844	Eukaryota	Metazoa	Chordata	Rana temporaria	8407	XP_040195045.1 uncharacterized protein LOC120928035 [Rana temporaria]	8.54e-59	531	169	59.2	100	12.4	+
NC_064479.1:122093868-122094374	507	1	507	NC_064479.1:122093868-122094374 Caretta caretta isolate SJ_126:Eziel1 chromosome 7, GSC_CCare_1.0, whole genome shotgun sequence	XP_041428794.1	901	227	395	Eukaryota	Metazoa	Chordata	Xenopus laevis	8355	XP_041428794.1 uncharacterized protein LOC121397047 [Xenopus laevis]	2.02e-58	525	169	57.4	100	18.8	+
NC_064479.1:122093868-122094374	507	1	507	NC_064479.1:122093868-122094374 Caretta caretta isolate SJ_126:Eziel1 chromosome 7, GSC_CCare_1.0, whole genome shotgun sequence	XP_040209392.1	954	299	466	Eukaryota	Metazoa	Chordata	Rana temporaria	8407	XP_040209392.1 uncharacterized protein LOC120940532, partial [Rana temporaria]	3.82e-58	524	169	58.6	100	17.6	+
NC_064479.1:122093868-122094374	507	1	507	NC_064479.1:122093868-122094374 Caretta caretta isolate SJ_126:Eziel1 chromosome 7, GSC_CCare_1.0, whole genome shotgun sequence	XP_040200623.1	1035	380	547	Eukaryota	Metazoa	Chordata	Rana temporaria	8407	XP_040200623.1 uncharacterized protein LOC120932359, partial [Rana temporaria]	3.89e-58	525	169	58.6	100	16.2	+
NC_064479.1:122093868-122094374	507	1	507	NC_064479.1:122093868-122094374 Caretta caretta isolate SJ_126:Eziel1 chromosome 7, GSC_CCare_1.0, whole genome shotgun sequence	XP_040203728.1	1035	380	547	Eukaryota	Metazoa	Chordata	Rana temporaria	8407	XP_040203728.1 uncharacterized protein LOC120935735, partial [Rana temporaria]	3.89e-58	525	169	58.6	100	16.2	+
NC_064479.1:122120298-122120804	507	1	507	NC_064479.1:122120298-122120804 Caretta caretta isolate SJ_126:Eziel1 chromosome 7, GSC_CCare_1.0, whole genome shotgun sequence	KAG6932780.1	463	205	373	Eukaryota	Metazoa	Chordata	Chelydra serpentina	8475	KAG6932780.1 gag-pol fusion protein, partial [Chelydra serpentina]	5.02e-103	803	169	90.5	100	36.5	+
NC_064479.1:122120298-122120804	507	1	507	NC_064479.1:122120298-122120804 Caretta caretta isolate SJ_126:Eziel1 chromosome 7, GSC_CCare_1.0, whole genome shotgun sequence	KAG6937838.1	710	13	181	Eukaryota	Metazoa	Chordata	Chelydra serpentina	8475	KAG6937838.1 hypothetical protein G0U57_008248, partial [Chelydra serpentina]	1.86e-100	805	169	91.1	100	23.8	+
NC_064479.1:122120298-122120804	507	1	507	NC_064479.1:122120298-122120804 Caretta caretta isolate SJ_126:Eziel1 chromosome 7, GSC_CCare_1.0, whole genome shotgun sequence	KAG6926050.1	785	197	365	Eukaryota	Metazoa	Chordata	Chelydra serpentina	8475	KAG6926050.1 hypothetical protein G0U57_012864, partial [Chelydra serpentina]	3.61e-100	808	169	91.7	100	21.5	+
NC_064479.1:122120298-122120804	507	1	504	NC_064479.1:122120298-122120804 Caretta caretta isolate SJ_126:Eziel1 chromosome 7, GSC_CCare_1.0, whole genome shotgun sequence	XP_042701456.1	640	318	487	Eukaryota	Metazoa	Chordata	Chrysemys picta bellii	8478	XP_042701456.1 uncharacterized protein LOC122172724 [Chrysemys picta bellii]	7.86e-70	594	171	70.8	99.4	26.6	+
NC_064479.1:122120298-122120804	507	1	507	NC_064479.1:122120298-122120804 Caretta caretta isolate SJ_126:Eziel1 chromosome 7, GSC_CCare_1.0, whole genome shotgun sequence	XP_040209167.1	1504	814	982	Eukaryota	Metazoa	Chordata	Rana temporaria	8407	XP_040209167.1 uncharacterized protein LOC120940401 [Rana temporaria]	2.40e-61	550	169	59.2	100	11.2	+
NC_064479.1:122120298-122120804	507	1	507	NC_064479.1:122120298-122120804 Caretta caretta isolate SJ_126:Eziel1 chromosome 7, GSC_CCare_1.0, whole genome shotgun sequence	XP_040197512.1	1614	924	1092	Eukaryota	Metazoa	Chordata	Rana temporaria	8407	XP_040197512.1 uncharacterized protein LOC120930387 [Rana temporaria]	2.41e-61	550	169	59.2	100	10.5	+
NC_064479.1:122120298-122120804	507	1	330	NC_064479.1:122120298-122120804 Caretta caretta isolate SJ_126:Eziel1 chromosome 7, GSC_CCare_1.0, whole genome shotgun sequence	KAG6927730.1	330	221	330	Eukaryota	Metazoa	Chordata	Chelydra serpentina	8475	KAG6927730.1 gag-pol fusion protein, partial [Chelydra serpentina]	3.17e-61	515	110	88.2	65.1	33.3	+
NC_064479.1:122120298-122120804	507	88	438	NC_064479.1:122120298-122120804 Caretta caretta isolate SJ_126:Eziel1 chromosome 7, GSC_CCare_1.0, whole genome shotgun sequence	XP_048693268.1	1224	957	1073	Eukaryota	Metazoa	Chordata	Caretta caretta	8467	XP_048693268.1 unconventional myosin-Ig isoform X1 [Caretta caretta]	5.63e-61	547	117	91.5	69.2	9.6	+
NC_064479.1:122120298-122120804	507	1	507	NC_064479.1:122120298-122120804 Caretta caretta isolate SJ_126:Eziel1 chromosome 7, GSC_CCare_1.0, whole genome shotgun sequence	XP_041418446.1	1055	643	811	Eukaryota	Metazoa	Chordata	Xenopus laevis	8355	XP_041418446.1 uncharacterized protein LOC121393599 [Xenopus laevis]	7.46e-61	545	169	59.8	100	16.0	+
NC_064479.1:122120298-122120804	507	1	507	NC_064479.1:122120298-122120804 Caretta caretta isolate SJ_126:Eziel1 chromosome 7, GSC_CCare_1.0, whole genome shotgun sequence	XP_041435455.1	1368	956	1124	Eukaryota	Metazoa	Chordata	Xenopus laevis	8355	XP_041435455.1 uncharacterized protein LOC121399286 [Xenopus laevis]	1.12e-60	545	169	59.8	100	12.4	+
NC_064479.1:122120298-122120804	507	1	507	NC_064479.1:122120298-122120804 Caretta caretta isolate SJ_126:Eziel1 chromosome 7, GSC_CCare_1.0, whole genome shotgun sequence	XP_041424995.1	1620	936	1104	Eukaryota	Metazoa	Chordata	Xenopus laevis	8355	XP_041424995.1 uncharacterized protein LOC121395491 [Xenopus laevis]	1.14e-60	545	169	59.8	100	10.4	+
NC_064479.1:122120298-122120804	507	1	507	NC_064479.1:122120298-122120804 Caretta caretta isolate SJ_126:Eziel1 chromosome 7, GSC_CCare_1.0, whole genome shotgun sequence	XP_041422179.1	1623	939	1107	Eukaryota	Metazoa	Chordata	Xenopus laevis	8355	XP_041422179.1 LOW QUALITY PROTEIN: uncharacterized protein LOC121394680 [Xenopus laevis]	1.14e-60	545	169	59.8	100	10.4	+
NC_064479.1:122120298-122120804	507	1	507	NC_064479.1:122120298-122120804 Caretta caretta isolate SJ_126:Eziel1 chromosome 7, GSC_CCare_1.0, whole genome shotgun sequence	XP_041436006.1	1625	941	1109	Eukaryota	Metazoa	Chordata	Xenopus laevis	8355	XP_041436006.1 uncharacterized protein LOC121399419 [Xenopus laevis]	1.14e-60	545	169	59.8	100	10.4	+
NC_064479.1:122120298-122120804	507	1	507	NC_064479.1:122120298-122120804 Caretta caretta isolate SJ_126:Eziel1 chromosome 7, GSC_CCare_1.0, whole genome shotgun sequence	XP_031756161.1	1574	890	1058	Eukaryota	Metazoa	Chordata	Xenopus tropicalis	8364	XP_031756161.1 uncharacterized protein LOC116410219 [Xenopus tropicalis]	2.99e-58	527	169	57.4	100	10.7	+
NC_064479.1:122120298-122120804	507	1	507	NC_064479.1:122120298-122120804 Caretta caretta isolate SJ_126:Eziel1 chromosome 7, GSC_CCare_1.0, whole genome shotgun sequence	XP_031747840.1	1581	897	1065	Eukaryota	Metazoa	Chordata	Xenopus tropicalis	8364	XP_031747840.1 uncharacterized protein LOC116406901 [Xenopus tropicalis]	2.99e-58	527	169	57.4	100	10.7	+
NC_064479.1:122120298-122120804	507	1	507	NC_064479.1:122120298-122120804 Caretta caretta isolate SJ_126:Eziel1 chromosome 7, GSC_CCare_1.0, whole genome shotgun sequence	XP_012822453.3	1273	894	1062	Eukaryota	Metazoa	Chordata	Xenopus tropicalis	8364	XP_012822453.3 uncharacterized protein LOC101733107 [Xenopus tropicalis]	5.40e-58	525	169	57.4	100	13.3	+
NC_064479.1:122120298-122120804	507	166	507	NC_064479.1:122120298-122120804 Caretta caretta isolate SJ_126:Eziel1 chromosome 7, GSC_CCare_1.0, whole genome shotgun sequence	XP_034628447.1	307	1	114	Eukaryota	Metazoa	Chordata	Trachemys scripta elegans	31138	XP_034628447.1 C-type lectin domain family 4 member K [Trachemys scripta elegans]	2.76e-57	487	114	83.3	67.5	37.1	+
NC_064479.1:122120298-122120804	507	1	507	NC_064479.1:122120298-122120804 Caretta caretta isolate SJ_126:Eziel1 chromosome 7, GSC_CCare_1.0, whole genome shotgun sequence	XP_040195045.1	1353	677	844	Eukaryota	Metazoa	Chordata	Rana temporaria	8407	XP_040195045.1 uncharacterized protein LOC120928035 [Rana temporaria]	4.20e-56	511	169	57.4	100	12.4	+
NC_064479.1:122120298-122120804	507	1	507	NC_064479.1:122120298-122120804 Caretta caretta isolate SJ_126:Eziel1 chromosome 7, GSC_CCare_1.0, whole genome shotgun sequence	KYO27808.1	460	56	222	Eukaryota	Metazoa	Chordata	Alligator mississippiensis	8496	KYO27808.1 hypothetical protein Y1Q_0013007 [Alligator mississippiensis]	1.29e-55	487	169	54.4	100	36.3	+
NC_064479.1:122120298-122120804	507	1	507	NC_064479.1:122120298-122120804 Caretta caretta isolate SJ_126:Eziel1 chromosome 7, GSC_CCare_1.0, whole genome shotgun sequence	XP_048357553.1	1273	908	1076	Eukaryota	Metazoa	Chordata	Sphaerodactylus townsendi	933632	XP_048357553.1 uncharacterized protein LOC125435398 [Sphaerodactylus townsendi]	1.96e-55	506	169	55.6	100	13.3	+
NC_064479.1:122120298-122120804	507	1	507	NC_064479.1:122120298-122120804 Caretta caretta isolate SJ_126:Eziel1 chromosome 7, GSC_CCare_1.0, whole genome shotgun sequence	XP_017948839.2	1498	824	991	Eukaryota	Metazoa	Chordata	Xenopus tropicalis	8364	XP_017948839.2 uncharacterized protein LOC108647387 [Xenopus tropicalis]	2.72e-55	505	169	55.6	100	11.2	+
NC_064479.1:122120298-122120804	507	1	507	NC_064479.1:122120298-122120804 Caretta caretta isolate SJ_126:Eziel1 chromosome 7, GSC_CCare_1.0, whole genome shotgun sequence	XP_041428794.1	901	227	395	Eukaryota	Metazoa	Chordata	Xenopus laevis	8355	XP_041428794.1 uncharacterized protein LOC121397047 [Xenopus laevis]	3.26e-55	502	169	55.0	100	18.8	+
NC_064479.1:122120298-122120804	507	1	507	NC_064479.1:122120298-122120804 Caretta caretta isolate SJ_126:Eziel1 chromosome 7, GSC_CCare_1.0, whole genome shotgun sequence	KYO27807.1	525	56	222	Eukaryota	Metazoa	Chordata	Alligator mississippiensis	8496	KYO27807.1 hypothetical protein Y1Q_0013007 [Alligator mississippiensis]	4.92e-55	487	169	54.4	100	31.8	+
NC_064479.1:122120298-122120804	507	1	507	NC_064479.1:122120298-122120804 Caretta caretta isolate SJ_126:Eziel1 chromosome 7, GSC_CCare_1.0, whole genome shotgun sequence	XP_040200623.1	1035	380	547	Eukaryota	Metazoa	Chordata	Rana temporaria	8407	XP_040200623.1 uncharacterized protein LOC120932359, partial [Rana temporaria]	5.46e-55	502	169	56.2	100	16.2	+
NC_064479.1:122120298-122120804	507	1	507	NC_064479.1:122120298-122120804 Caretta caretta isolate SJ_126:Eziel1 chromosome 7, GSC_CCare_1.0, whole genome shotgun sequence	XP_040203728.1	1035	380	547	Eukaryota	Metazoa	Chordata	Rana temporaria	8407	XP_040203728.1 uncharacterized protein LOC120935735, partial [Rana temporaria]	5.46e-55	502	169	56.2	100	16.2	+
NC_064479.1:13933607-13934008	402	49	402	NC_064479.1:13933607-13934008 Caretta caretta isolate SJ_126:Eziel1 chromosome 7, GSC_CCare_1.0, whole genome shotgun sequence	XP_048688258.1	208	7	124	Eukaryota	Metazoa	Chordata	Caretta caretta	8467	XP_048688258.1 uncharacterized protein LOC125627788 isoform X2 [Caretta caretta]	1.13e-67	543	118	89.0	88.1	56.7	+
NC_064479.1:13933607-13934008	402	49	402	NC_064479.1:13933607-13934008 Caretta caretta isolate SJ_126:Eziel1 chromosome 7, GSC_CCare_1.0, whole genome shotgun sequence	XP_048688257.1	212	7	124	Eukaryota	Metazoa	Chordata	Caretta caretta	8467	XP_048688257.1 uncharacterized protein LOC125627788 isoform X1 [Caretta caretta]	1.29e-67	543	118	89.0	88.1	55.7	+
NC_064479.1:13933607-13934008	402	88	402	NC_064479.1:13933607-13934008 Caretta caretta isolate SJ_126:Eziel1 chromosome 7, GSC_CCare_1.0, whole genome shotgun sequence	XP_044848615.1	202	2	106	Eukaryota	Metazoa	Chordata	Mauremys mutica	74926	XP_044848615.1 uncharacterized protein LOC123352486 [Mauremys mutica]	3.13e-54	454	105	84.8	78.4	52.0	+
NC_064479.1:13933607-13934008	402	10	402	NC_064479.1:13933607-13934008 Caretta caretta isolate SJ_126:Eziel1 chromosome 7, GSC_CCare_1.0, whole genome shotgun sequence	XP_042299875.1	1399	761	891	Eukaryota	Metazoa	Chordata	Sceloporus undulatus	8520	XP_042299875.1 uncharacterized protein LOC121917817 [Sceloporus undulatus]	9.30e-49	452	131	67.9	97.8	9.4	+
NC_064479.1:13933607-13934008	402	10	402	NC_064479.1:13933607-13934008 Caretta caretta isolate SJ_126:Eziel1 chromosome 7, GSC_CCare_1.0, whole genome shotgun sequence	XP_042320340.1	1028	390	520	Eukaryota	Metazoa	Chordata	Sceloporus undulatus	8520	XP_042320340.1 uncharacterized protein LOC121929090 [Sceloporus undulatus]	5.60e-48	446	131	66.4	97.8	12.7	+
NC_064479.1:13933607-13934008	402	1	402	NC_064479.1:13933607-13934008 Caretta caretta isolate SJ_126:Eziel1 chromosome 7, GSC_CCare_1.0, whole genome shotgun sequence	XP_012822453.3	1273	929	1062	Eukaryota	Metazoa	Chordata	Xenopus tropicalis	8364	XP_012822453.3 uncharacterized protein LOC101733107 [Xenopus tropicalis]	6.91e-35	349	134	44.8	100	10.5	+
NC_064479.1:13933607-13934008	402	1	402	NC_064479.1:13933607-13934008 Caretta caretta isolate SJ_126:Eziel1 chromosome 7, GSC_CCare_1.0, whole genome shotgun sequence	XP_031756161.1	1574	925	1058	Eukaryota	Metazoa	Chordata	Xenopus tropicalis	8364	XP_031756161.1 uncharacterized protein LOC116410219 [Xenopus tropicalis]	3.30e-34	344	134	44.0	100	8.5	+
NC_064479.1:13933607-13934008	402	1	402	NC_064479.1:13933607-13934008 Caretta caretta isolate SJ_126:Eziel1 chromosome 7, GSC_CCare_1.0, whole genome shotgun sequence	XP_031747840.1	1581	932	1065	Eukaryota	Metazoa	Chordata	Xenopus tropicalis	8364	XP_031747840.1 uncharacterized protein LOC116406901 [Xenopus tropicalis]	3.30e-34	344	134	44.0	100	8.5	+
NC_064479.1:13933607-13934008	402	1	402	NC_064479.1:13933607-13934008 Caretta caretta isolate SJ_126:Eziel1 chromosome 7, GSC_CCare_1.0, whole genome shotgun sequence	XP_040209167.1	1504	849	982	Eukaryota	Metazoa	Chordata	Rana temporaria	8407	XP_040209167.1 uncharacterized protein LOC120940401 [Rana temporaria]	1.14e-33	340	134	44.8	100	8.9	+
NC_064479.1:13933607-13934008	402	1	402	NC_064479.1:13933607-13934008 Caretta caretta isolate SJ_126:Eziel1 chromosome 7, GSC_CCare_1.0, whole genome shotgun sequence	XP_040197512.1	1614	959	1092	Eukaryota	Metazoa	Chordata	Rana temporaria	8407	XP_040197512.1 uncharacterized protein LOC120930387 [Rana temporaria]	1.14e-33	340	134	44.8	100	8.3	+
NC_064479.1:13933607-13934008	402	1	402	NC_064479.1:13933607-13934008 Caretta caretta isolate SJ_126:Eziel1 chromosome 7, GSC_CCare_1.0, whole genome shotgun sequence	XP_041418446.1	1055	678	811	Eukaryota	Metazoa	Chordata	Xenopus laevis	8355	XP_041418446.1 uncharacterized protein LOC121393599 [Xenopus laevis]	3.85e-33	336	134	44.8	100	12.7	+
NC_064479.1:13933607-13934008	402	1	402	NC_064479.1:13933607-13934008 Caretta caretta isolate SJ_126:Eziel1 chromosome 7, GSC_CCare_1.0, whole genome shotgun sequence	XP_041435455.1	1368	991	1124	Eukaryota	Metazoa	Chordata	Xenopus laevis	8355	XP_041435455.1 uncharacterized protein LOC121399286 [Xenopus laevis]	3.91e-33	336	134	44.8	100	9.8	+
NC_064479.1:13933607-13934008	402	1	402	NC_064479.1:13933607-13934008 Caretta caretta isolate SJ_126:Eziel1 chromosome 7, GSC_CCare_1.0, whole genome shotgun sequence	XP_041424995.1	1620	971	1104	Eukaryota	Metazoa	Chordata	Xenopus laevis	8355	XP_041424995.1 uncharacterized protein LOC121395491 [Xenopus laevis]	3.95e-33	336	134	44.8	100	8.3	+
NC_064479.1:13933607-13934008	402	1	402	NC_064479.1:13933607-13934008 Caretta caretta isolate SJ_126:Eziel1 chromosome 7, GSC_CCare_1.0, whole genome shotgun sequence	XP_041422179.1	1623	974	1107	Eukaryota	Metazoa	Chordata	Xenopus laevis	8355	XP_041422179.1 LOW QUALITY PROTEIN: uncharacterized protein LOC121394680 [Xenopus laevis]	3.95e-33	336	134	44.8	100	8.3	+
NC_064479.1:13933607-13934008	402	1	402	NC_064479.1:13933607-13934008 Caretta caretta isolate SJ_126:Eziel1 chromosome 7, GSC_CCare_1.0, whole genome shotgun sequence	XP_041436006.1	1625	976	1109	Eukaryota	Metazoa	Chordata	Xenopus laevis	8355	XP_041436006.1 uncharacterized protein LOC121399419 [Xenopus laevis]	3.95e-33	336	134	44.8	100	8.2	+
NC_064479.1:13933607-13934008	402	1	402	NC_064479.1:13933607-13934008 Caretta caretta isolate SJ_126:Eziel1 chromosome 7, GSC_CCare_1.0, whole genome shotgun sequence	XP_048357553.1	1273	943	1076	Eukaryota	Metazoa	Chordata	Sphaerodactylus townsendi	933632	XP_048357553.1 uncharacterized protein LOC125435398 [Sphaerodactylus townsendi]	6.36e-32	327	134	45.5	100	10.5	+
NC_064479.1:13933607-13934008	402	1	402	NC_064479.1:13933607-13934008 Caretta caretta isolate SJ_126:Eziel1 chromosome 7, GSC_CCare_1.0, whole genome shotgun sequence	KAG6932780.1	463	240	373	Eukaryota	Metazoa	Chordata	Chelydra serpentina	8475	KAG6932780.1 gag-pol fusion protein, partial [Chelydra serpentina]	1.48e-31	319	134	43.3	100	28.9	+
NC_064479.1:13933607-13934008	402	1	402	NC_064479.1:13933607-13934008 Caretta caretta isolate SJ_126:Eziel1 chromosome 7, GSC_CCare_1.0, whole genome shotgun sequence	XP_048339157.1	1285	794	927	Eukaryota	Metazoa	Chordata	Sphaerodactylus townsendi	933632	XP_048339157.1 uncharacterized protein LOC125425633 [Sphaerodactylus townsendi]	2.20e-31	323	134	44.8	100	10.4	+
NC_064479.1:13933607-13934008	402	1	402	NC_064479.1:13933607-13934008 Caretta caretta isolate SJ_126:Eziel1 chromosome 7, GSC_CCare_1.0, whole genome shotgun sequence	XP_031417902.1	1301	664	797	Eukaryota	Metazoa	Chordata	Clupea harengus	7950	XP_031417902.1 uncharacterized protein LOC116219098 [Clupea harengus]	2.20e-31	323	134	43.3	100	10.3	+
NC_064479.1:13933607-13934008	402	1	402	NC_064479.1:13933607-13934008 Caretta caretta isolate SJ_126:Eziel1 chromosome 7, GSC_CCare_1.0, whole genome shotgun sequence	KAG6926050.1	785	232	365	Eukaryota	Metazoa	Chordata	Chelydra serpentina	8475	KAG6926050.1 hypothetical protein G0U57_012864, partial [Chelydra serpentina]	5.24e-31	320	134	44.0	100	17.1	+
NC_064479.1:13933607-13934008	402	1	402	NC_064479.1:13933607-13934008 Caretta caretta isolate SJ_126:Eziel1 chromosome 7, GSC_CCare_1.0, whole genome shotgun sequence	XP_040195045.1	1353	711	844	Eukaryota	Metazoa	Chordata	Rana temporaria	8407	XP_040195045.1 uncharacterized protein LOC120928035 [Rana temporaria]	5.60e-31	320	134	44.8	100	9.9	+
NC_064479.1:13933607-13934008	402	1	402	NC_064479.1:13933607-13934008 Caretta caretta isolate SJ_126:Eziel1 chromosome 7, GSC_CCare_1.0, whole genome shotgun sequence	KAG6937838.1	710	48	181	Eukaryota	Metazoa	Chordata	Chelydra serpentina	8475	KAG6937838.1 hypothetical protein G0U57_008248, partial [Chelydra serpentina]	1.24e-30	317	134	43.3	100	18.9	+
NC_064479.1:13933607-13934008	402	1	402	NC_064479.1:13933607-13934008 Caretta caretta isolate SJ_126:Eziel1 chromosome 7, GSC_CCare_1.0, whole genome shotgun sequence	TWW71979.1	641	426	558	Eukaryota	Metazoa	Chordata	Takifugu flavidus	433684	TWW71979.1 SCAN domain-containing protein [Takifugu flavidus]	1.43e-30	316	134	43.3	100	20.7	+
NC_064479.1:13933607-13934008	402	1	402	NC_064479.1:13933607-13934008 Caretta caretta isolate SJ_126:Eziel1 chromosome 7, GSC_CCare_1.0, whole genome shotgun sequence	XP_039870457.1	1512	864	996	Eukaryota	Metazoa	Chordata	Simochromis diagramma	43689	XP_039870457.1 uncharacterized protein LOC120723181 [Simochromis diagramma]	3.62e-30	314	134	45.5	100	8.8	+
NC_064479.1:13933607-13934008	402	1	402	NC_064479.1:13933607-13934008 Caretta caretta isolate SJ_126:Eziel1 chromosome 7, GSC_CCare_1.0, whole genome shotgun sequence	XP_039475460.1	1477	838	972	Eukaryota	Metazoa	Chordata	Oreochromis aureus	47969	XP_039475460.1 uncharacterized protein LOC120442647 [Oreochromis aureus]	6.73e-30	312	135	45.9	100	9.1	+
NC_064479.1:33341622-33342059	438	438	1	NC_064479.1:33341622-33342059 Caretta caretta isolate SJ_126:Eziel1 chromosome 7, GSC_CCare_1.0, whole genome shotgun sequence	KAG6932780.1	463	205	350	Eukaryota	Metazoa	Chordata	Chelydra serpentina	8475	KAG6932780.1 gag-pol fusion protein, partial [Chelydra serpentina]	2.92e-81	656	146	85.6	100	31.5	-
NC_064479.1:33341622-33342059	438	438	1	NC_064479.1:33341622-33342059 Caretta caretta isolate SJ_126:Eziel1 chromosome 7, GSC_CCare_1.0, whole genome shotgun sequence	KAG6937838.1	710	13	158	Eukaryota	Metazoa	Chordata	Chelydra serpentina	8475	KAG6937838.1 hypothetical protein G0U57_008248, partial [Chelydra serpentina]	4.52e-79	658	146	86.3	100	20.6	-
NC_064479.1:33341622-33342059	438	438	1	NC_064479.1:33341622-33342059 Caretta caretta isolate SJ_126:Eziel1 chromosome 7, GSC_CCare_1.0, whole genome shotgun sequence	KAG6926050.1	785	197	342	Eukaryota	Metazoa	Chordata	Chelydra serpentina	8475	KAG6926050.1 hypothetical protein G0U57_012864, partial [Chelydra serpentina]	6.37e-79	661	146	87.0	100	18.6	-
NC_064479.1:33341622-33342059	438	438	109	NC_064479.1:33341622-33342059 Caretta caretta isolate SJ_126:Eziel1 chromosome 7, GSC_CCare_1.0, whole genome shotgun sequence	KAG6927730.1	330	221	330	Eukaryota	Metazoa	Chordata	Chelydra serpentina	8475	KAG6927730.1 gag-pol fusion protein, partial [Chelydra serpentina]	7.59e-58	490	110	85.5	75.3	33.3	-
NC_064479.1:33341622-33342059	438	351	1	NC_064479.1:33341622-33342059 Caretta caretta isolate SJ_126:Eziel1 chromosome 7, GSC_CCare_1.0, whole genome shotgun sequence	XP_048693268.1	1224	957	1073	Eukaryota	Metazoa	Chordata	Caretta caretta	8467	XP_048693268.1 unconventional myosin-Ig isoform X1 [Caretta caretta]	1.54e-53	489	117	82.1	80.1	9.6	-
NC_064479.1:33341622-33342059	438	438	4	NC_064479.1:33341622-33342059 Caretta caretta isolate SJ_126:Eziel1 chromosome 7, GSC_CCare_1.0, whole genome shotgun sequence	XP_042701456.1	640	318	464	Eukaryota	Metazoa	Chordata	Chrysemys picta bellii	8478	XP_042701456.1 uncharacterized protein LOC122172724 [Chrysemys picta bellii]	7.60e-53	475	148	65.5	99.3	23.0	-
NC_064479.1:33341622-33342059	438	438	1	NC_064479.1:33341622-33342059 Caretta caretta isolate SJ_126:Eziel1 chromosome 7, GSC_CCare_1.0, whole genome shotgun sequence	XP_040209167.1	1504	814	959	Eukaryota	Metazoa	Chordata	Rana temporaria	8407	XP_040209167.1 uncharacterized protein LOC120940401 [Rana temporaria]	1.96e-50	466	146	58.2	100	9.7	-
NC_064479.1:33341622-33342059	438	438	1	NC_064479.1:33341622-33342059 Caretta caretta isolate SJ_126:Eziel1 chromosome 7, GSC_CCare_1.0, whole genome shotgun sequence	XP_040197512.1	1614	924	1069	Eukaryota	Metazoa	Chordata	Rana temporaria	8407	XP_040197512.1 uncharacterized protein LOC120930387 [Rana temporaria]	1.97e-50	466	146	58.2	100	9.0	-
NC_064479.1:33341622-33342059	438	438	1	NC_064479.1:33341622-33342059 Caretta caretta isolate SJ_126:Eziel1 chromosome 7, GSC_CCare_1.0, whole genome shotgun sequence	XP_031756161.1	1574	890	1035	Eukaryota	Metazoa	Chordata	Xenopus tropicalis	8364	XP_031756161.1 uncharacterized protein LOC116410219 [Xenopus tropicalis]	2.34e-49	458	146	58.9	100	9.3	-
NC_064479.1:33341622-33342059	438	438	1	NC_064479.1:33341622-33342059 Caretta caretta isolate SJ_126:Eziel1 chromosome 7, GSC_CCare_1.0, whole genome shotgun sequence	XP_031747840.1	1581	897	1042	Eukaryota	Metazoa	Chordata	Xenopus tropicalis	8364	XP_031747840.1 uncharacterized protein LOC116406901 [Xenopus tropicalis]	2.34e-49	458	146	58.9	100	9.2	-
NC_064479.1:33341622-33342059	438	438	1	NC_064479.1:33341622-33342059 Caretta caretta isolate SJ_126:Eziel1 chromosome 7, GSC_CCare_1.0, whole genome shotgun sequence	XP_012822453.3	1273	894	1039	Eukaryota	Metazoa	Chordata	Xenopus tropicalis	8364	XP_012822453.3 uncharacterized protein LOC101733107 [Xenopus tropicalis]	4.30e-49	456	146	58.9	100	11.5	-
NC_064479.1:33341622-33342059	438	438	1	NC_064479.1:33341622-33342059 Caretta caretta isolate SJ_126:Eziel1 chromosome 7, GSC_CCare_1.0, whole genome shotgun sequence	KYO27808.1	460	56	201	Eukaryota	Metazoa	Chordata	Alligator mississippiensis	8496	KYO27808.1 hypothetical protein Y1Q_0013007 [Alligator mississippiensis]	6.86e-49	439	146	55.5	100	31.7	-
NC_064479.1:33341622-33342059	438	438	1	NC_064479.1:33341622-33342059 Caretta caretta isolate SJ_126:Eziel1 chromosome 7, GSC_CCare_1.0, whole genome shotgun sequence	XP_041418446.1	1055	643	788	Eukaryota	Metazoa	Chordata	Xenopus laevis	8355	XP_041418446.1 uncharacterized protein LOC121393599 [Xenopus laevis]	1.04e-48	453	146	58.9	100	13.8	-
NC_064479.1:33341622-33342059	438	438	1	NC_064479.1:33341622-33342059 Caretta caretta isolate SJ_126:Eziel1 chromosome 7, GSC_CCare_1.0, whole genome shotgun sequence	XP_041435455.1	1368	956	1101	Eukaryota	Metazoa	Chordata	Xenopus laevis	8355	XP_041435455.1 uncharacterized protein LOC121399286 [Xenopus laevis]	1.10e-48	453	146	58.9	100	10.7	-
NC_064479.1:33341622-33342059	438	438	1	NC_064479.1:33341622-33342059 Caretta caretta isolate SJ_126:Eziel1 chromosome 7, GSC_CCare_1.0, whole genome shotgun sequence	XP_041424995.1	1620	936	1081	Eukaryota	Metazoa	Chordata	Xenopus laevis	8355	XP_041424995.1 uncharacterized protein LOC121395491 [Xenopus laevis]	1.11e-48	453	146	58.9	100	9.0	-
NC_064479.1:33341622-33342059	438	438	1	NC_064479.1:33341622-33342059 Caretta caretta isolate SJ_126:Eziel1 chromosome 7, GSC_CCare_1.0, whole genome shotgun sequence	XP_041422179.1	1623	939	1084	Eukaryota	Metazoa	Chordata	Xenopus laevis	8355	XP_041422179.1 LOW QUALITY PROTEIN: uncharacterized protein LOC121394680 [Xenopus laevis]	1.11e-48	453	146	58.9	100	9.0	-
NC_064479.1:33341622-33342059	438	438	1	NC_064479.1:33341622-33342059 Caretta caretta isolate SJ_126:Eziel1 chromosome 7, GSC_CCare_1.0, whole genome shotgun sequence	XP_041436006.1	1625	941	1086	Eukaryota	Metazoa	Chordata	Xenopus laevis	8355	XP_041436006.1 uncharacterized protein LOC121399419 [Xenopus laevis]	1.11e-48	453	146	58.9	100	9.0	-
NC_064479.1:33341622-33342059	438	438	1	NC_064479.1:33341622-33342059 Caretta caretta isolate SJ_126:Eziel1 chromosome 7, GSC_CCare_1.0, whole genome shotgun sequence	KYO27807.1	525	56	201	Eukaryota	Metazoa	Chordata	Alligator mississippiensis	8496	KYO27807.1 hypothetical protein Y1Q_0013007 [Alligator mississippiensis]	2.25e-48	439	146	55.5	100	27.8	-
NC_064479.1:33341622-33342059	438	438	1	NC_064479.1:33341622-33342059 Caretta caretta isolate SJ_126:Eziel1 chromosome 7, GSC_CCare_1.0, whole genome shotgun sequence	XP_048357553.1	1273	908	1053	Eukaryota	Metazoa	Chordata	Sphaerodactylus townsendi	933632	XP_048357553.1 uncharacterized protein LOC125435398 [Sphaerodactylus townsendi]	2.76e-48	450	146	57.5	100	11.5	-
NC_064479.1:33341622-33342059	438	438	133	NC_064479.1:33341622-33342059 Caretta caretta isolate SJ_126:Eziel1 chromosome 7, GSC_CCare_1.0, whole genome shotgun sequence	XP_048688615.1	220	103	204	Eukaryota	Metazoa	Chordata	Caretta caretta	8467	XP_048688615.1 uncharacterized protein K02A2.6-like [Caretta caretta]	3.50e-48	417	102	78.4	69.9	46.4	-
NC_064479.1:33341622-33342059	438	438	7	NC_064479.1:33341622-33342059 Caretta caretta isolate SJ_126:Eziel1 chromosome 7, GSC_CCare_1.0, whole genome shotgun sequence	XP_044155688.1	864	313	455	Eukaryota	Metazoa	Chordata	Bufo gargarizans	30331	XP_044155688.1 uncharacterized protein LOC122942250, partial [Bufo gargarizans]	2.27e-47	442	144	58.3	98.6	16.6	-
NC_064479.1:33341622-33342059	438	438	7	NC_064479.1:33341622-33342059 Caretta caretta isolate SJ_126:Eziel1 chromosome 7, GSC_CCare_1.0, whole genome shotgun sequence	XP_040195045.1	1353	677	819	Eukaryota	Metazoa	Chordata	Rana temporaria	8407	XP_040195045.1 uncharacterized protein LOC120928035 [Rana temporaria]	3.31e-47	442	144	57.6	98.6	10.6	-
NC_064479.1:33341622-33342059	438	438	7	NC_064479.1:33341622-33342059 Caretta caretta isolate SJ_126:Eziel1 chromosome 7, GSC_CCare_1.0, whole genome shotgun sequence	XP_040185767.1	1029	380	522	Eukaryota	Metazoa	Chordata	Rana temporaria	8407	XP_040185767.1 uncharacterized protein LOC120918313, partial [Rana temporaria]	4.26e-47	441	144	58.3	98.6	13.9	-
NC_064479.1:33341622-33342059	438	438	7	NC_064479.1:33341622-33342059 Caretta caretta isolate SJ_126:Eziel1 chromosome 7, GSC_CCare_1.0, whole genome shotgun sequence	XP_040200623.1	1035	380	522	Eukaryota	Metazoa	Chordata	Rana temporaria	8407	XP_040200623.1 uncharacterized protein LOC120932359, partial [Rana temporaria]	4.28e-47	441	144	58.3	98.6	13.8	-
NC_064479.1:33341622-33342059	438	438	7	NC_064479.1:33341622-33342059 Caretta caretta isolate SJ_126:Eziel1 chromosome 7, GSC_CCare_1.0, whole genome shotgun sequence	XP_040203728.1	1035	380	522	Eukaryota	Metazoa	Chordata	Rana temporaria	8407	XP_040203728.1 uncharacterized protein LOC120935735, partial [Rana temporaria]	4.28e-47	441	144	58.3	98.6	13.8	-
NC_064479.1:37142690-37143151	462	1	462	NC_064479.1:37142690-37143151 Caretta caretta isolate SJ_126:Eziel1 chromosome 7, GSC_CCare_1.0, whole genome shotgun sequence	KAG8538400.1	797	563	716	Eukaryota	Metazoa	Chordata	Engystomops pustulosus	76066	KAG8538400.1 hypothetical protein GDO81_022717, partial [Engystomops pustulosus]	6.43e-60	531	154	64.3	100	19.3	+
NC_064479.1:37142690-37143151	462	1	414	NC_064479.1:37142690-37143151 Caretta caretta isolate SJ_126:Eziel1 chromosome 7, GSC_CCare_1.0, whole genome shotgun sequence	XP_044856819.1	872	116	253	Eukaryota	Metazoa	Chordata	Mauremys mutica	74926	XP_044856819.1 polyunsaturated fatty acid lipoxygenase ALOX15B-like [Mauremys mutica]	6.79e-60	533	138	74.6	89.6	15.8	+
NC_064479.1:37142690-37143151	462	1	462	NC_064479.1:37142690-37143151 Caretta caretta isolate SJ_126:Eziel1 chromosome 7, GSC_CCare_1.0, whole genome shotgun sequence	KAG8538401.1	812	607	760	Eukaryota	Metazoa	Chordata	Engystomops pustulosus	76066	KAG8538401.1 hypothetical protein GDO81_022716, partial [Engystomops pustulosus]	7.52e-60	531	154	64.3	100	19.0	+
NC_064479.1:37142690-37143151	462	1	462	NC_064479.1:37142690-37143151 Caretta caretta isolate SJ_126:Eziel1 chromosome 7, GSC_CCare_1.0, whole genome shotgun sequence	KAG8538399.1	841	607	760	Eukaryota	Metazoa	Chordata	Engystomops pustulosus	76066	KAG8538399.1 hypothetical protein GDO81_022717, partial [Engystomops pustulosus]	9.94e-60	531	154	64.3	100	18.3	+
NC_064479.1:37142690-37143151	462	1	462	NC_064479.1:37142690-37143151 Caretta caretta isolate SJ_126:Eziel1 chromosome 7, GSC_CCare_1.0, whole genome shotgun sequence	XP_040022572.1	443	50	203	Eukaryota	Metazoa	Chordata	Gasterosteus aculeatus aculeatus	481459	XP_040022572.1 uncharacterized protein LOC120811351 [Gasterosteus aculeatus aculeatus]	2.88e-58	502	154	59.7	100	34.8	+
NC_064479.1:37142690-37143151	462	1	462	NC_064479.1:37142690-37143151 Caretta caretta isolate SJ_126:Eziel1 chromosome 7, GSC_CCare_1.0, whole genome shotgun sequence	XP_025046797.1	340	121	274	Eukaryota	Metazoa	Chordata	Pelodiscus sinensis	13735	XP_025046797.1 uncharacterized protein LOC112547827 [Pelodiscus sinensis]	1.36e-57	490	154	63.0	100	45.3	+
NC_064479.1:37142690-37143151	462	1	462	NC_064479.1:37142690-37143151 Caretta caretta isolate SJ_126:Eziel1 chromosome 7, GSC_CCare_1.0, whole genome shotgun sequence	KAE8605401.1	936	716	869	Eukaryota	Metazoa	Chordata	Xenopus tropicalis	8364	KAE8605401.1 hypothetical protein XENTR_v10015110 [Xenopus tropicalis]	2.50e-57	516	154	64.9	100	16.5	+
NC_064479.1:37142690-37143151	462	1	462	NC_064479.1:37142690-37143151 Caretta caretta isolate SJ_126:Eziel1 chromosome 7, GSC_CCare_1.0, whole genome shotgun sequence	KAE8580773.1	951	716	869	Eukaryota	Metazoa	Chordata	Xenopus tropicalis	8364	KAE8580773.1 hypothetical protein XENTR_v10024535 [Xenopus tropicalis]	5.11e-57	514	154	64.9	100	16.2	+
NC_064479.1:37142690-37143151	462	1	462	NC_064479.1:37142690-37143151 Caretta caretta isolate SJ_126:Eziel1 chromosome 7, GSC_CCare_1.0, whole genome shotgun sequence	XP_034457163.1	622	11	164	Eukaryota	Metazoa	Chordata	Hippoglossus hippoglossus	8267	XP_034457163.1 uncharacterized protein LOC117771176 [Hippoglossus hippoglossus]	6.87e-57	503	154	61.7	100	24.8	+
NC_064479.1:37142690-37143151	462	1	462	NC_064479.1:37142690-37143151 Caretta caretta isolate SJ_126:Eziel1 chromosome 7, GSC_CCare_1.0, whole genome shotgun sequence	KAI2655882.1	412	46	199	Eukaryota	Metazoa	Chordata	Labeo rohita	84645	KAI2655882.1 Transposon Ty3-I Gag-Pol polyprotein [Labeo rohita]	8.56e-57	490	154	57.8	100	37.4	+
NC_064479.1:37142690-37143151	462	1	462	NC_064479.1:37142690-37143151 Caretta caretta isolate SJ_126:Eziel1 chromosome 7, GSC_CCare_1.0, whole genome shotgun sequence	KAI2647467.1	391	148	301	Eukaryota	Metazoa	Chordata	Labeo rohita	84645	KAI2647467.1 Transposon Ty3-G Gag-Pol polyprotein [Labeo rohita]	1.44e-56	487	154	57.1	100	39.4	+
NC_064479.1:37142690-37143151	462	1	462	NC_064479.1:37142690-37143151 Caretta caretta isolate SJ_126:Eziel1 chromosome 7, GSC_CCare_1.0, whole genome shotgun sequence	XP_040195325.1	1491	799	952	Eukaryota	Metazoa	Chordata	Rana temporaria	8407	XP_040195325.1 uncharacterized protein LOC120928293 [Rana temporaria]	1.73e-56	512	154	63.0	100	10.3	+
NC_064479.1:37142690-37143151	462	1	462	NC_064479.1:37142690-37143151 Caretta caretta isolate SJ_126:Eziel1 chromosome 7, GSC_CCare_1.0, whole genome shotgun sequence	XP_030196870.1	1538	780	933	Eukaryota	Metazoa	Chordata	Gadus morhua	8049	XP_030196870.1 uncharacterized protein LOC115531649 [Gadus morhua]	1.73e-56	512	154	64.3	100	10.0	+
NC_064479.1:37142690-37143151	462	1	462	NC_064479.1:37142690-37143151 Caretta caretta isolate SJ_126:Eziel1 chromosome 7, GSC_CCare_1.0, whole genome shotgun sequence	XP_006012602.1	865	406	559	Eukaryota	Metazoa	Chordata	Latimeria chalumnae	7897	XP_006012602.1 PREDICTED: uncharacterized protein LOC102366250 [Latimeria chalumnae]	2.10e-56	508	154	61.0	100	17.8	+
NC_064479.1:37142690-37143151	462	1	462	NC_064479.1:37142690-37143151 Caretta caretta isolate SJ_126:Eziel1 chromosome 7, GSC_CCare_1.0, whole genome shotgun sequence	KAI2658155.1	647	46	199	Eukaryota	Metazoa	Chordata	Labeo rohita	84645	KAI2658155.1 Transposon Ty3-I Gag-Pol polyprotein [Labeo rohita]	3.85e-56	499	154	58.4	100	23.8	+
NC_064479.1:37142690-37143151	462	1	462	NC_064479.1:37142690-37143151 Caretta caretta isolate SJ_126:Eziel1 chromosome 7, GSC_CCare_1.0, whole genome shotgun sequence	KAI2667949.1	784	46	199	Eukaryota	Metazoa	Chordata	Labeo rohita	84645	KAI2667949.1 Retrovirus-related Pol polyprotein from transposon 17.6 [Labeo rohita]	5.43e-56	503	154	59.7	100	19.6	+
NC_064479.1:37142690-37143151	462	1	462	NC_064479.1:37142690-37143151 Caretta caretta isolate SJ_126:Eziel1 chromosome 7, GSC_CCare_1.0, whole genome shotgun sequence	KAI2658608.1	288	46	199	Eukaryota	Metazoa	Chordata	Labeo rohita	84645	KAI2658608.1 Retrovirus-related Pol polyprotein [Labeo rohita]	1.66e-55	472	154	55.2	100	53.5	+
NC_064479.1:37142690-37143151	462	1	462	NC_064479.1:37142690-37143151 Caretta caretta isolate SJ_126:Eziel1 chromosome 7, GSC_CCare_1.0, whole genome shotgun sequence	XP_037325647.1	1011	540	693	Eukaryota	Metazoa	Chordata	Pungitius pungitius	134920	XP_037325647.1 uncharacterized protein LOC119216682 isoform X6 [Pungitius pungitius]	2.87e-55	502	154	59.7	100	15.2	+
NC_064479.1:37142690-37143151	462	1	462	NC_064479.1:37142690-37143151 Caretta caretta isolate SJ_126:Eziel1 chromosome 7, GSC_CCare_1.0, whole genome shotgun sequence	XP_040038942.1	790	340	493	Eukaryota	Metazoa	Chordata	Gasterosteus aculeatus aculeatus	481459	XP_040038942.1 uncharacterized protein LOC120822984 [Gasterosteus aculeatus aculeatus]	2.94e-55	498	154	58.4	100	19.5	+
NC_064479.1:37142690-37143151	462	1	462	NC_064479.1:37142690-37143151 Caretta caretta isolate SJ_126:Eziel1 chromosome 7, GSC_CCare_1.0, whole genome shotgun sequence	XP_037325645.1	1117	540	693	Eukaryota	Metazoa	Chordata	Pungitius pungitius	134920	XP_037325645.1 uncharacterized protein LOC119216682 isoform X5 [Pungitius pungitius]	3.49e-55	502	154	59.7	100	13.8	+
NC_064479.1:37142690-37143151	462	1	462	NC_064479.1:37142690-37143151 Caretta caretta isolate SJ_126:Eziel1 chromosome 7, GSC_CCare_1.0, whole genome shotgun sequence	XP_040017314.1	1124	750	903	Eukaryota	Metazoa	Chordata	Gasterosteus aculeatus aculeatus	481459	XP_040017314.1 uncharacterized protein LOC120808444 isoform X3 [Gasterosteus aculeatus aculeatus]	3.51e-55	502	154	59.7	100	13.7	+
NC_064479.1:37142690-37143151	462	1	462	NC_064479.1:37142690-37143151 Caretta caretta isolate SJ_126:Eziel1 chromosome 7, GSC_CCare_1.0, whole genome shotgun sequence	XP_037306209.1	1143	750	903	Eukaryota	Metazoa	Chordata	Pungitius pungitius	134920	XP_037306209.1 uncharacterized protein LOC119195398 isoform X6 [Pungitius pungitius]	3.57e-55	502	154	59.7	100	13.5	+
NC_064479.1:37142690-37143151	462	1	462	NC_064479.1:37142690-37143151 Caretta caretta isolate SJ_126:Eziel1 chromosome 7, GSC_CCare_1.0, whole genome shotgun sequence	XP_037325644.1	1146	540	693	Eukaryota	Metazoa	Chordata	Pungitius pungitius	134920	XP_037325644.1 uncharacterized protein LOC119216682 isoform X4 [Pungitius pungitius]	3.58e-55	502	154	59.7	100	13.4	+
NC_064479.1:37142690-37143151	462	1	462	NC_064479.1:37142690-37143151 Caretta caretta isolate SJ_126:Eziel1 chromosome 7, GSC_CCare_1.0, whole genome shotgun sequence	XP_033993208.1	745	141	294	Eukaryota	Metazoa	Chordata	Trematomus bernacchii	40690	XP_033993208.1 glomulin, FKBP associated protein a isoform X1 [Trematomus bernacchii]	3.62e-55	496	154	61.7	100	20.7	+
NC_064479.1:37142690-37143151	462	1	462	NC_064479.1:37142690-37143151 Caretta caretta isolate SJ_126:Eziel1 chromosome 7, GSC_CCare_1.0, whole genome shotgun sequence	XP_037325643.1	1173	540	693	Eukaryota	Metazoa	Chordata	Pungitius pungitius	134920	XP_037325643.1 uncharacterized protein LOC119216682 isoform X3 [Pungitius pungitius]	3.65e-55	502	154	59.7	100	13.1	+
NC_064479.1:37818322-37818825	504	1	504	NC_064479.1:37818322-37818825 Caretta caretta isolate SJ_126:Eziel1 chromosome 7, GSC_CCare_1.0, whole genome shotgun sequence	XP_039402513.1	1071	699	866	Eukaryota	Metazoa	Chordata	Mauremys reevesii	260615	XP_039402513.1 uncharacterized protein LOC120409119 [Mauremys reevesii]	8.74e-92	765	168	88.7	100	15.7	+
NC_064479.1:37818322-37818825	504	1	504	NC_064479.1:37818322-37818825 Caretta caretta isolate SJ_126:Eziel1 chromosome 7, GSC_CCare_1.0, whole genome shotgun sequence	XP_044860608.1	1281	665	832	Eukaryota	Metazoa	Chordata	Mauremys mutica	74926	XP_044860608.1 uncharacterized protein LOC123363556 [Mauremys mutica]	4.90e-91	766	168	87.5	100	13.1	+
NC_064479.1:37818322-37818825	504	1	504	NC_064479.1:37818322-37818825 Caretta caretta isolate SJ_126:Eziel1 chromosome 7, GSC_CCare_1.0, whole genome shotgun sequence	XP_034617686.1	1157	745	912	Eukaryota	Metazoa	Chordata	Trachemys scripta elegans	31138	XP_034617686.1 uncharacterized protein LOC117872933 [Trachemys scripta elegans]	1.57e-87	738	168	85.1	100	14.5	+
NC_064479.1:37818322-37818825	504	1	504	NC_064479.1:37818322-37818825 Caretta caretta isolate SJ_126:Eziel1 chromosome 7, GSC_CCare_1.0, whole genome shotgun sequence	XP_034628596.1	835	376	543	Eukaryota	Metazoa	Chordata	Trachemys scripta elegans	31138	XP_034628596.1 uncharacterized protein LOC117878487 [Trachemys scripta elegans]	2.28e-80	676	168	79.2	100	20.1	+
NC_064479.1:37818322-37818825	504	1	504	NC_064479.1:37818322-37818825 Caretta caretta isolate SJ_126:Eziel1 chromosome 7, GSC_CCare_1.0, whole genome shotgun sequence	XP_042702232.1	1673	786	953	Eukaryota	Metazoa	Chordata	Chrysemys picta bellii	8478	XP_042702232.1 uncharacterized protein LOC103307407 [Chrysemys picta bellii]	2.59e-78	676	168	79.2	100	10.0	+
NC_064479.1:37818322-37818825	504	1	504	NC_064479.1:37818322-37818825 Caretta caretta isolate SJ_126:Eziel1 chromosome 7, GSC_CCare_1.0, whole genome shotgun sequence	XP_039349962.1	550	114	281	Eukaryota	Metazoa	Chordata	Mauremys reevesii	260615	XP_039349962.1 uncharacterized protein LOC120374402 [Mauremys reevesii]	6.15e-74	616	168	72.0	100	30.5	+
NC_064479.1:37818322-37818825	504	1	504	NC_064479.1:37818322-37818825 Caretta caretta isolate SJ_126:Eziel1 chromosome 7, GSC_CCare_1.0, whole genome shotgun sequence	XP_044860037.1	1179	516	683	Eukaryota	Metazoa	Chordata	Mauremys mutica	74926	XP_044860037.1 uncharacterized protein LOC123363224, partial [Mauremys mutica]	2.27e-72	630	168	72.6	100	14.2	+
NC_064479.1:37818322-37818825	504	1	504	NC_064479.1:37818322-37818825 Caretta caretta isolate SJ_126:Eziel1 chromosome 7, GSC_CCare_1.0, whole genome shotgun sequence	XP_039350382.1	1182	746	913	Eukaryota	Metazoa	Chordata	Mauremys reevesii	260615	XP_039350382.1 uncharacterized protein LOC120374581 [Mauremys reevesii]	1.13e-71	625	168	73.2	100	14.2	+
NC_064479.1:37818322-37818825	504	1	504	NC_064479.1:37818322-37818825 Caretta caretta isolate SJ_126:Eziel1 chromosome 7, GSC_CCare_1.0, whole genome shotgun sequence	XP_044887849.1	1241	520	687	Eukaryota	Metazoa	Chordata	Mauremys mutica	74926	XP_044887849.1 uncharacterized protein LOC123378320 [Mauremys mutica]	1.37e-71	625	168	73.2	100	13.5	+
NC_064479.1:37818322-37818825	504	1	504	NC_064479.1:37818322-37818825 Caretta caretta isolate SJ_126:Eziel1 chromosome 7, GSC_CCare_1.0, whole genome shotgun sequence	XP_044843600.1	1273	650	817	Eukaryota	Metazoa	Chordata	Mauremys mutica	74926	XP_044843600.1 uncharacterized protein LOC123349509, partial [Mauremys mutica]	2.03e-71	624	168	72.6	100	13.2	+
NC_064479.1:37818322-37818825	504	1	504	NC_064479.1:37818322-37818825 Caretta caretta isolate SJ_126:Eziel1 chromosome 7, GSC_CCare_1.0, whole genome shotgun sequence	XP_044860022.1	952	286	453	Eukaryota	Metazoa	Chordata	Mauremys mutica	74926	XP_044860022.1 uncharacterized protein LOC123363206 [Mauremys mutica]	2.29e-71	618	168	72.0	100	17.6	+
NC_064479.1:37818322-37818825	504	1	504	NC_064479.1:37818322-37818825 Caretta caretta isolate SJ_126:Eziel1 chromosome 7, GSC_CCare_1.0, whole genome shotgun sequence	XP_044879553.1	1242	615	782	Eukaryota	Metazoa	Chordata	Mauremys mutica	74926	XP_044879553.1 uncharacterized protein LOC123374105, partial [Mauremys mutica]	2.58e-71	623	168	72.0	100	13.5	+
NC_064479.1:37818322-37818825	504	1	504	NC_064479.1:37818322-37818825 Caretta caretta isolate SJ_126:Eziel1 chromosome 7, GSC_CCare_1.0, whole genome shotgun sequence	XP_039352842.1	1384	665	832	Eukaryota	Metazoa	Chordata	Mauremys reevesii	260615	XP_039352842.1 uncharacterized protein LOC120375889 [Mauremys reevesii]	4.45e-71	622	168	72.6	100	12.1	+
NC_064479.1:37818322-37818825	504	1	504	NC_064479.1:37818322-37818825 Caretta caretta isolate SJ_126:Eziel1 chromosome 7, GSC_CCare_1.0, whole genome shotgun sequence	MBN3286867.1	311	17	184	Eukaryota	Metazoa	Chordata	Polyodon spathula	7913	MBN3286867.1 NYNRI protein [Polyodon spathula]	7.80e-63	524	168	59.5	100	54.0	+
NC_064479.1:37818322-37818825	504	1	504	NC_064479.1:37818322-37818825 Caretta caretta isolate SJ_126:Eziel1 chromosome 7, GSC_CCare_1.0, whole genome shotgun sequence	XP_034624697.1	2122	1304	1471	Eukaryota	Metazoa	Chordata	Trachemys scripta elegans	31138	XP_034624697.1 uncharacterized protein LOC117876549 [Trachemys scripta elegans]	9.30e-62	553	168	65.5	100	7.9	+
NC_064479.1:37818322-37818825	504	1	504	NC_064479.1:37818322-37818825 Caretta caretta isolate SJ_126:Eziel1 chromosome 7, GSC_CCare_1.0, whole genome shotgun sequence	KAG6935593.1	522	117	284	Eukaryota	Metazoa	Chordata	Chelydra serpentina	8475	KAG6935593.1 gag-pol fusion protein, partial [Chelydra serpentina]	1.98e-61	530	168	63.1	100	32.2	+
NC_064479.1:37818322-37818825	504	1	504	NC_064479.1:37818322-37818825 Caretta caretta isolate SJ_126:Eziel1 chromosome 7, GSC_CCare_1.0, whole genome shotgun sequence	KYO29047.1	242	39	206	Eukaryota	Metazoa	Chordata	Alligator mississippiensis	8496	KYO29047.1 hypothetical protein Y1Q_0009856 [Alligator mississippiensis]	1.83e-56	476	168	54.2	100	69.4	+
NC_064479.1:37818322-37818825	504	1	504	NC_064479.1:37818322-37818825 Caretta caretta isolate SJ_126:Eziel1 chromosome 7, GSC_CCare_1.0, whole genome shotgun sequence	WP_152806017.1	367	185	352	Bacteria	0	Proteobacteria	Escherichia coli	562	WP_152806017.1 DDE-type integrase/transposase/recombinase, partial [Escherichia coli]	7.55e-56	482	168	57.1	100	45.8	+
NC_064479.1:37818322-37818825	504	1	504	NC_064479.1:37818322-37818825 Caretta caretta isolate SJ_126:Eziel1 chromosome 7, GSC_CCare_1.0, whole genome shotgun sequence	XP_041099498.1	979	759	926	Eukaryota	Metazoa	Chordata	Polyodon spathula	7913	XP_041099498.1 uncharacterized protein LOC121310267, partial [Polyodon spathula]	9.18e-56	507	168	59.5	100	17.2	+
NC_064479.1:37818322-37818825	504	1	504	NC_064479.1:37818322-37818825 Caretta caretta isolate SJ_126:Eziel1 chromosome 7, GSC_CCare_1.0, whole genome shotgun sequence	XP_035257581.1	583	247	414	Eukaryota	Metazoa	Chordata	Anguilla anguilla	7936	XP_035257581.1 uncharacterized protein LOC118218924 isoform X1 [Anguilla anguilla]	1.28e-55	494	168	56.0	100	28.8	+
NC_064479.1:37818322-37818825	504	13	504	NC_064479.1:37818322-37818825 Caretta caretta isolate SJ_126:Eziel1 chromosome 7, GSC_CCare_1.0, whole genome shotgun sequence	XP_043871055.1	327	1	164	Eukaryota	Metazoa	Chordata	Solea senegalensis	28829	XP_043871055.1 uncharacterized protein LOC122760039 [Solea senegalensis]	1.18e-54	471	164	56.1	97.6	50.2	+
NC_064479.1:37818322-37818825	504	1	504	NC_064479.1:37818322-37818825 Caretta caretta isolate SJ_126:Eziel1 chromosome 7, GSC_CCare_1.0, whole genome shotgun sequence	KAI2647467.1	391	134	301	Eukaryota	Metazoa	Chordata	Labeo rohita	84645	KAI2647467.1 Transposon Ty3-G Gag-Pol polyprotein [Labeo rohita]	1.54e-54	475	168	52.4	100	43.0	+
NC_064479.1:37818322-37818825	504	1	504	NC_064479.1:37818322-37818825 Caretta caretta isolate SJ_126:Eziel1 chromosome 7, GSC_CCare_1.0, whole genome shotgun sequence	XP_039532215.1	1072	308	475	Eukaryota	Metazoa	Chordata	Pimephales promelas	90988	XP_039532215.1 uncharacterized protein LOC120482205 [Pimephales promelas]	2.70e-54	497	168	57.7	100	15.7	+
NC_064479.1:37818322-37818825	504	1	504	NC_064479.1:37818322-37818825 Caretta caretta isolate SJ_126:Eziel1 chromosome 7, GSC_CCare_1.0, whole genome shotgun sequence	XP_039517676.1	1469	743	910	Eukaryota	Metazoa	Chordata	Pimephales promelas	90988	XP_039517676.1 uncharacterized protein LOC120471819 [Pimephales promelas]	5.78e-54	495	168	57.7	100	11.4	+
NC_064479.1:37818322-37818825	504	1	504	NC_064479.1:37818322-37818825 Caretta caretta isolate SJ_126:Eziel1 chromosome 7, GSC_CCare_1.0, whole genome shotgun sequence	XP_040022572.1	443	36	203	Eukaryota	Metazoa	Chordata	Gasterosteus aculeatus aculeatus	481459	XP_040022572.1 uncharacterized protein LOC120811351 [Gasterosteus aculeatus aculeatus]	7.28e-54	474	168	56.0	100	37.9	+
NC_064479.1:42821372-42821653	282	282	1	NC_064479.1:42821372-42821653 Caretta caretta isolate SJ_126:Eziel1 chromosome 7, GSC_CCare_1.0, whole genome shotgun sequence	XP_048702131.1	510	351	444	Eukaryota	Metazoa	Chordata	Caretta caretta	8467	XP_048702131.1 uncharacterized protein LOC125634855 [Caretta caretta]	3.74e-51	451	94	95.7	100	18.4	-
NC_064479.1:42821372-42821653	282	282	1	NC_064479.1:42821372-42821653 Caretta caretta isolate SJ_126:Eziel1 chromosome 7, GSC_CCare_1.0, whole genome shotgun sequence	XP_048696637.1	530	348	441	Eukaryota	Metazoa	Chordata	Caretta caretta	8467	XP_048696637.1 endogenous retrovirus group PABLB member 1 Env polyprotein-like [Caretta caretta]	7.47e-51	450	94	93.6	100	17.7	-
NC_064479.1:42821372-42821653	282	282	1	NC_064479.1:42821372-42821653 Caretta caretta isolate SJ_126:Eziel1 chromosome 7, GSC_CCare_1.0, whole genome shotgun sequence	XP_048725395.1	517	348	441	Eukaryota	Metazoa	Chordata	Caretta caretta	8467	XP_048725395.1 endogenous retrovirus group PABLB member 1 Env polyprotein-like [Caretta caretta]	2.30e-50	446	94	92.6	100	18.2	-
NC_064479.1:42821372-42821653	282	279	19	NC_064479.1:42821372-42821653 Caretta caretta isolate SJ_126:Eziel1 chromosome 7, GSC_CCare_1.0, whole genome shotgun sequence	XP_006018380.1	447	305	390	Eukaryota	Metazoa	Chordata	Alligator sinensis	38654	XP_006018380.1 syncytin-2-like [Alligator sinensis]	8.17e-20	231	87	50.6	92.6	19.2	-
NC_064479.1:42821372-42821653	282	249	4	NC_064479.1:42821372-42821653 Caretta caretta isolate SJ_126:Eziel1 chromosome 7, GSC_CCare_1.0, whole genome shotgun sequence	XP_014373931.2	1789	262	342	Eukaryota	Metazoa	Chordata	Alligator sinensis	38654	XP_014373931.2 CD109 antigen [Alligator sinensis]	2.70e-18	221	82	51.2	87.2	4.5	-
NC_064479.1:42821372-42821653	282	240	4	NC_064479.1:42821372-42821653 Caretta caretta isolate SJ_126:Eziel1 chromosome 7, GSC_CCare_1.0, whole genome shotgun sequence	XP_030404223.1	367	281	359	Eukaryota	Metazoa	Chordata	Gopherus evgoodei	1825980	XP_030404223.1 endogenous retrovirus group V member 2 Env polyprotein-like [Gopherus evgoodei]	7.86e-15	194	79	46.8	84.0	21.5	-
NC_064479.1:42821372-42821653	282	240	4	NC_064479.1:42821372-42821653 Caretta caretta isolate SJ_126:Eziel1 chromosome 7, GSC_CCare_1.0, whole genome shotgun sequence	XP_030398226.1	461	281	359	Eukaryota	Metazoa	Chordata	Gopherus evgoodei	1825980	XP_030398226.1 endogenous retrovirus group V member 2 Env polyprotein-like [Gopherus evgoodei]	2.74e-14	191	79	46.8	84.0	17.1	-
NC_064479.1:42821372-42821653	282	237	28	NC_064479.1:42821372-42821653 Caretta caretta isolate SJ_126:Eziel1 chromosome 7, GSC_CCare_1.0, whole genome shotgun sequence	XP_041856076.1	537	365	434	Eukaryota	Metazoa	Chordata	Melanotaenia boesemani	1250792	XP_041856076.1 endogenous retrovirus group PABLB member 1 Env polyprotein-like isoform X1 [Melanotaenia boesemani]	7.37e-14	188	70	51.4	74.5	13.0	-
NC_064479.1:42821372-42821653	282	240	4	NC_064479.1:42821372-42821653 Caretta caretta isolate SJ_126:Eziel1 chromosome 7, GSC_CCare_1.0, whole genome shotgun sequence	KAG6924644.1	176	11	89	Eukaryota	Metazoa	Chordata	Chelydra serpentina	8475	KAG6924644.1 endogenous retrovirus group PABLB member 1 Env polyprotein [Chelydra serpentina]	7.64e-14	180	79	45.6	84.0	44.9	-
NC_064479.1:42821372-42821653	282	240	4	NC_064479.1:42821372-42821653 Caretta caretta isolate SJ_126:Eziel1 chromosome 7, GSC_CCare_1.0, whole genome shotgun sequence	KAG6924591.1	117	11	89	Eukaryota	Metazoa	Chordata	Chelydra serpentina	8475	KAG6924591.1 endogenous retrovirus group PABLB member 1 Env polyprotein [Chelydra serpentina]	1.13e-13	175	79	46.8	84.0	67.5	-
NC_064479.1:42821372-42821653	282	237	37	NC_064479.1:42821372-42821653 Caretta caretta isolate SJ_126:Eziel1 chromosome 7, GSC_CCare_1.0, whole genome shotgun sequence	KAG6929730.1	156	67	133	Eukaryota	Metazoa	Chordata	Chelydra serpentina	8475	KAG6929730.1 endogenous retrovirus group V member 2, partial [Chelydra serpentina]	1.98e-13	176	67	52.2	71.3	42.9	-
NC_064479.1:42821372-42821653	282	240	4	NC_064479.1:42821372-42821653 Caretta caretta isolate SJ_126:Eziel1 chromosome 7, GSC_CCare_1.0, whole genome shotgun sequence	XP_044857197.1	482	289	367	Eukaryota	Metazoa	Chordata	Mauremys mutica	74926	XP_044857197.1 uncharacterized protein LOC123360744 [Mauremys mutica]	2.51e-13	184	79	43.0	84.0	16.4	-
NC_064479.1:42821372-42821653	282	240	4	NC_064479.1:42821372-42821653 Caretta caretta isolate SJ_126:Eziel1 chromosome 7, GSC_CCare_1.0, whole genome shotgun sequence	XP_044857154.1	482	289	367	Eukaryota	Metazoa	Chordata	Mauremys mutica	74926	XP_044857154.1 uncharacterized protein LOC123360517 [Mauremys mutica]	2.51e-13	184	79	43.0	84.0	16.4	-
NC_064479.1:42821372-42821653	282	225	7	NC_064479.1:42821372-42821653 Caretta caretta isolate SJ_126:Eziel1 chromosome 7, GSC_CCare_1.0, whole genome shotgun sequence	XP_019342640.1	322	230	302	Eukaryota	Metazoa	Chordata	Alligator mississippiensis	8496	XP_019342640.1 PREDICTED: uncharacterized protein LOC109283069 [Alligator mississippiensis]	5.48e-13	180	73	45.2	77.7	22.7	-
NC_064479.1:42821372-42821653	282	240	4	NC_064479.1:42821372-42821653 Caretta caretta isolate SJ_126:Eziel1 chromosome 7, GSC_CCare_1.0, whole genome shotgun sequence	XP_044874011.1	468	291	369	Eukaryota	Metazoa	Chordata	Mauremys mutica	74926	XP_044874011.1 uncharacterized protein LOC123371012 [Mauremys mutica]	6.34e-13	181	79	43.0	84.0	16.9	-
NC_064479.1:42821372-42821653	282	243	31	NC_064479.1:42821372-42821653 Caretta caretta isolate SJ_126:Eziel1 chromosome 7, GSC_CCare_1.0, whole genome shotgun sequence	XP_041424886.1	398	306	376	Eukaryota	Metazoa	Chordata	Xenopus laevis	8355	XP_041424886.1 uncharacterized protein LOC121395418 [Xenopus laevis]	1.47e-12	178	71	46.5	75.5	17.8	-
NC_064479.1:42821372-42821653	282	246	4	NC_064479.1:42821372-42821653 Caretta caretta isolate SJ_126:Eziel1 chromosome 7, GSC_CCare_1.0, whole genome shotgun sequence	XP_043893052.1	545	358	438	Eukaryota	Metazoa	Chordata	Solea senegalensis	28829	XP_043893052.1 uncharacterized protein LOC122776519 [Solea senegalensis]	1.67e-12	178	81	39.5	86.2	14.9	-
NC_064479.1:42821372-42821653	282	228	7	NC_064479.1:42821372-42821653 Caretta caretta isolate SJ_126:Eziel1 chromosome 7, GSC_CCare_1.0, whole genome shotgun sequence	QXP50143.1	441	293	366	Eukaryota	Metazoa	Chordata	Xenopus tropicalis	8364	QXP50143.1 envelope [Xenopus tropicalis]	2.16e-12	177	74	39.2	78.7	16.8	-
NC_064479.1:42821372-42821653	282	240	4	NC_064479.1:42821372-42821653 Caretta caretta isolate SJ_126:Eziel1 chromosome 7, GSC_CCare_1.0, whole genome shotgun sequence	KAG6925343.1	328	193	271	Eukaryota	Metazoa	Chordata	Chelydra serpentina	8475	KAG6925343.1 endogenous retrovirus group PABLB member 1 Env polyprotein [Chelydra serpentina]	2.88e-12	175	79	45.6	84.0	24.1	-
NC_064479.1:42821372-42821653	282	270	31	NC_064479.1:42821372-42821653 Caretta caretta isolate SJ_126:Eziel1 chromosome 7, GSC_CCare_1.0, whole genome shotgun sequence	XP_033775848.1	427	257	337	Eukaryota	Metazoa	Chordata	Geotrypetes seraphini	260995	XP_033775848.1 syncytin-1-like isoform X2 [Geotrypetes seraphini]	2.91e-12	176	81	40.7	85.1	19.0	-
NC_064479.1:42821372-42821653	282	243	31	NC_064479.1:42821372-42821653 Caretta caretta isolate SJ_126:Eziel1 chromosome 7, GSC_CCare_1.0, whole genome shotgun sequence	XP_044154618.1	444	293	363	Eukaryota	Metazoa	Chordata	Bufo gargarizans	30331	XP_044154618.1 endogenous retroviral envelope protein HEMO-like [Bufo gargarizans]	4.06e-12	175	71	45.1	75.5	16.0	-
NC_064479.1:42821372-42821653	282	249	1	NC_064479.1:42821372-42821653 Caretta caretta isolate SJ_126:Eziel1 chromosome 7, GSC_CCare_1.0, whole genome shotgun sequence	XP_038644593.1	453	283	365	Eukaryota	Metazoa	Chordata	Scyliorhinus canicula	7830	XP_038644593.1 endogenous retrovirus group PABLB member 1 Env polyprotein-like isoform X1 [Scyliorhinus canicula]	4.10e-12	175	83	34.9	88.3	18.3	-
NC_064479.1:42821372-42821653	282	249	1	NC_064479.1:42821372-42821653 Caretta caretta isolate SJ_126:Eziel1 chromosome 7, GSC_CCare_1.0, whole genome shotgun sequence	XP_038644198.1	453	283	365	Eukaryota	Metazoa	Chordata	Scyliorhinus canicula	7830	XP_038644198.1 endogenous retrovirus group PABLB member 1 Env polyprotein-like isoform X1 [Scyliorhinus canicula]	4.10e-12	175	83	34.9	88.3	18.3	-
NC_064479.1:42821372-42821653	282	243	31	NC_064479.1:42821372-42821653 Caretta caretta isolate SJ_126:Eziel1 chromosome 7, GSC_CCare_1.0, whole genome shotgun sequence	XP_041430800.1	459	306	376	Eukaryota	Metazoa	Chordata	Xenopus laevis	8355	XP_041430800.1 uncharacterized protein LOC121397684 [Xenopus laevis]	4.12e-12	175	71	46.5	75.5	15.5	-
NC_064479.1:42821372-42821653	282	243	31	NC_064479.1:42821372-42821653 Caretta caretta isolate SJ_126:Eziel1 chromosome 7, GSC_CCare_1.0, whole genome shotgun sequence	XP_040288807.1	444	293	363	Eukaryota	Metazoa	Chordata	Bufo bufo	8384	XP_040288807.1 endogenous retroviral envelope protein HEMO-like [Bufo bufo]	5.56e-12	174	71	45.1	75.5	16.0	-
NC_064479.1:48624762-48625199	438	1	438	NC_064479.1:48624762-48625199 Caretta caretta isolate SJ_126:Eziel1 chromosome 7, GSC_CCare_1.0, whole genome shotgun sequence	KAG6932780.1	463	205	350	Eukaryota	Metazoa	Chordata	Chelydra serpentina	8475	KAG6932780.1 gag-pol fusion protein, partial [Chelydra serpentina]	1.78e-85	684	146	87.0	100	31.5	+
NC_064479.1:48624762-48625199	438	1	438	NC_064479.1:48624762-48625199 Caretta caretta isolate SJ_126:Eziel1 chromosome 7, GSC_CCare_1.0, whole genome shotgun sequence	KAG6937838.1	710	13	158	Eukaryota	Metazoa	Chordata	Chelydra serpentina	8475	KAG6937838.1 hypothetical protein G0U57_008248, partial [Chelydra serpentina]	7.14e-82	677	146	86.3	100	20.6	+
NC_064479.1:48624762-48625199	438	1	438	NC_064479.1:48624762-48625199 Caretta caretta isolate SJ_126:Eziel1 chromosome 7, GSC_CCare_1.0, whole genome shotgun sequence	KAG6926050.1	785	197	342	Eukaryota	Metazoa	Chordata	Chelydra serpentina	8475	KAG6926050.1 hypothetical protein G0U57_012864, partial [Chelydra serpentina]	1.06e-81	680	146	87.0	100	18.6	+
NC_064479.1:48624762-48625199	438	1	330	NC_064479.1:48624762-48625199 Caretta caretta isolate SJ_126:Eziel1 chromosome 7, GSC_CCare_1.0, whole genome shotgun sequence	KAG6927730.1	330	221	330	Eukaryota	Metazoa	Chordata	Chelydra serpentina	8475	KAG6927730.1 gag-pol fusion protein, partial [Chelydra serpentina]	2.95e-60	506	110	85.5	75.3	33.3	+
NC_064479.1:48624762-48625199	438	88	438	NC_064479.1:48624762-48625199 Caretta caretta isolate SJ_126:Eziel1 chromosome 7, GSC_CCare_1.0, whole genome shotgun sequence	XP_048693268.1	1224	957	1073	Eukaryota	Metazoa	Chordata	Caretta caretta	8467	XP_048693268.1 unconventional myosin-Ig isoform X1 [Caretta caretta]	1.38e-57	519	117	83.8	80.1	9.6	+
NC_064479.1:48624762-48625199	438	1	435	NC_064479.1:48624762-48625199 Caretta caretta isolate SJ_126:Eziel1 chromosome 7, GSC_CCare_1.0, whole genome shotgun sequence	XP_042701456.1	640	318	464	Eukaryota	Metazoa	Chordata	Chrysemys picta bellii	8478	XP_042701456.1 uncharacterized protein LOC122172724 [Chrysemys picta bellii]	9.65e-56	495	148	66.9	99.3	23.0	+
NC_064479.1:48624762-48625199	438	1	438	NC_064479.1:48624762-48625199 Caretta caretta isolate SJ_126:Eziel1 chromosome 7, GSC_CCare_1.0, whole genome shotgun sequence	XP_040209167.1	1504	814	959	Eukaryota	Metazoa	Chordata	Rana temporaria	8407	XP_040209167.1 uncharacterized protein LOC120940401 [Rana temporaria]	6.47e-52	477	146	56.8	100	9.7	+
NC_064479.1:48624762-48625199	438	1	438	NC_064479.1:48624762-48625199 Caretta caretta isolate SJ_126:Eziel1 chromosome 7, GSC_CCare_1.0, whole genome shotgun sequence	XP_040197512.1	1614	924	1069	Eukaryota	Metazoa	Chordata	Rana temporaria	8407	XP_040197512.1 uncharacterized protein LOC120930387 [Rana temporaria]	6.49e-52	477	146	56.8	100	9.0	+
NC_064479.1:48624762-48625199	438	1	438	NC_064479.1:48624762-48625199 Caretta caretta isolate SJ_126:Eziel1 chromosome 7, GSC_CCare_1.0, whole genome shotgun sequence	XP_041418446.1	1055	643	788	Eukaryota	Metazoa	Chordata	Xenopus laevis	8355	XP_041418446.1 uncharacterized protein LOC121393599 [Xenopus laevis]	5.18e-51	470	146	58.9	100	13.8	+
NC_064479.1:48624762-48625199	438	1	438	NC_064479.1:48624762-48625199 Caretta caretta isolate SJ_126:Eziel1 chromosome 7, GSC_CCare_1.0, whole genome shotgun sequence	XP_041435455.1	1368	956	1101	Eukaryota	Metazoa	Chordata	Xenopus laevis	8355	XP_041435455.1 uncharacterized protein LOC121399286 [Xenopus laevis]	5.63e-51	470	146	58.9	100	10.7	+
NC_064479.1:48624762-48625199	438	1	438	NC_064479.1:48624762-48625199 Caretta caretta isolate SJ_126:Eziel1 chromosome 7, GSC_CCare_1.0, whole genome shotgun sequence	XP_041424995.1	1620	936	1081	Eukaryota	Metazoa	Chordata	Xenopus laevis	8355	XP_041424995.1 uncharacterized protein LOC121395491 [Xenopus laevis]	5.69e-51	470	146	58.9	100	9.0	+
NC_064479.1:48624762-48625199	438	1	438	NC_064479.1:48624762-48625199 Caretta caretta isolate SJ_126:Eziel1 chromosome 7, GSC_CCare_1.0, whole genome shotgun sequence	XP_041422179.1	1623	939	1084	Eukaryota	Metazoa	Chordata	Xenopus laevis	8355	XP_041422179.1 LOW QUALITY PROTEIN: uncharacterized protein LOC121394680 [Xenopus laevis]	5.69e-51	470	146	58.9	100	9.0	+
NC_064479.1:48624762-48625199	438	1	438	NC_064479.1:48624762-48625199 Caretta caretta isolate SJ_126:Eziel1 chromosome 7, GSC_CCare_1.0, whole genome shotgun sequence	XP_041436006.1	1625	941	1086	Eukaryota	Metazoa	Chordata	Xenopus laevis	8355	XP_041436006.1 uncharacterized protein LOC121399419 [Xenopus laevis]	5.69e-51	470	146	58.9	100	9.0	+
NC_064479.1:48624762-48625199	438	1	438	NC_064479.1:48624762-48625199 Caretta caretta isolate SJ_126:Eziel1 chromosome 7, GSC_CCare_1.0, whole genome shotgun sequence	XP_031756161.1	1574	890	1035	Eukaryota	Metazoa	Chordata	Xenopus tropicalis	8364	XP_031756161.1 uncharacterized protein LOC116410219 [Xenopus tropicalis]	1.44e-50	467	146	58.9	100	9.3	+
NC_064479.1:48624762-48625199	438	1	438	NC_064479.1:48624762-48625199 Caretta caretta isolate SJ_126:Eziel1 chromosome 7, GSC_CCare_1.0, whole genome shotgun sequence	XP_031747840.1	1581	897	1042	Eukaryota	Metazoa	Chordata	Xenopus tropicalis	8364	XP_031747840.1 uncharacterized protein LOC116406901 [Xenopus tropicalis]	1.44e-50	467	146	58.9	100	9.2	+
NC_064479.1:48624762-48625199	438	1	438	NC_064479.1:48624762-48625199 Caretta caretta isolate SJ_126:Eziel1 chromosome 7, GSC_CCare_1.0, whole genome shotgun sequence	XP_012822453.3	1273	894	1039	Eukaryota	Metazoa	Chordata	Xenopus tropicalis	8364	XP_012822453.3 uncharacterized protein LOC101733107 [Xenopus tropicalis]	2.64e-50	465	146	58.9	100	11.5	+
NC_064479.1:48624762-48625199	438	1	270	NC_064479.1:48624762-48625199 Caretta caretta isolate SJ_126:Eziel1 chromosome 7, GSC_CCare_1.0, whole genome shotgun sequence	XP_048688615.1	220	103	192	Eukaryota	Metazoa	Chordata	Caretta caretta	8467	XP_048688615.1 uncharacterized protein K02A2.6-like [Caretta caretta]	3.76e-50	430	90	87.8	61.6	40.9	+
NC_064479.1:48624762-48625199	438	1	432	NC_064479.1:48624762-48625199 Caretta caretta isolate SJ_126:Eziel1 chromosome 7, GSC_CCare_1.0, whole genome shotgun sequence	XP_040195045.1	1353	677	819	Eukaryota	Metazoa	Chordata	Rana temporaria	8407	XP_040195045.1 uncharacterized protein LOC120928035 [Rana temporaria]	2.32e-49	458	144	58.3	98.6	10.6	+
NC_064479.1:48624762-48625199	438	1	438	NC_064479.1:48624762-48625199 Caretta caretta isolate SJ_126:Eziel1 chromosome 7, GSC_CCare_1.0, whole genome shotgun sequence	XP_017948839.2	1498	824	968	Eukaryota	Metazoa	Chordata	Xenopus tropicalis	8364	XP_017948839.2 uncharacterized protein LOC108647387 [Xenopus tropicalis]	8.08e-49	454	146	57.5	100	9.7	+
NC_064479.1:48624762-48625199	438	1	432	NC_064479.1:48624762-48625199 Caretta caretta isolate SJ_126:Eziel1 chromosome 7, GSC_CCare_1.0, whole genome shotgun sequence	XP_044155688.1	864	313	455	Eukaryota	Metazoa	Chordata	Bufo gargarizans	30331	XP_044155688.1 uncharacterized protein LOC122942250, partial [Bufo gargarizans]	1.79e-48	450	144	56.9	98.6	16.6	+
NC_064479.1:48624762-48625199	438	1	432	NC_064479.1:48624762-48625199 Caretta caretta isolate SJ_126:Eziel1 chromosome 7, GSC_CCare_1.0, whole genome shotgun sequence	XP_040185767.1	1029	380	522	Eukaryota	Metazoa	Chordata	Rana temporaria	8407	XP_040185767.1 uncharacterized protein LOC120918313, partial [Rana temporaria]	3.53e-48	449	144	56.9	98.6	13.9	+
NC_064479.1:48624762-48625199	438	1	432	NC_064479.1:48624762-48625199 Caretta caretta isolate SJ_126:Eziel1 chromosome 7, GSC_CCare_1.0, whole genome shotgun sequence	XP_040200623.1	1035	380	522	Eukaryota	Metazoa	Chordata	Rana temporaria	8407	XP_040200623.1 uncharacterized protein LOC120932359, partial [Rana temporaria]	3.55e-48	449	144	56.9	98.6	13.8	+
NC_064479.1:48624762-48625199	438	1	432	NC_064479.1:48624762-48625199 Caretta caretta isolate SJ_126:Eziel1 chromosome 7, GSC_CCare_1.0, whole genome shotgun sequence	XP_040203728.1	1035	380	522	Eukaryota	Metazoa	Chordata	Rana temporaria	8407	XP_040203728.1 uncharacterized protein LOC120935735, partial [Rana temporaria]	3.55e-48	449	144	56.9	98.6	13.8	+
NC_064479.1:48624762-48625199	438	1	432	NC_064479.1:48624762-48625199 Caretta caretta isolate SJ_126:Eziel1 chromosome 7, GSC_CCare_1.0, whole genome shotgun sequence	XP_040209392.1	954	299	441	Eukaryota	Metazoa	Chordata	Rana temporaria	8407	XP_040209392.1 uncharacterized protein LOC120940532, partial [Rana temporaria]	4.37e-48	448	144	56.9	98.6	15.0	+
NC_064479.1:48624762-48625199	438	1	438	NC_064479.1:48624762-48625199 Caretta caretta isolate SJ_126:Eziel1 chromosome 7, GSC_CCare_1.0, whole genome shotgun sequence	KYO27808.1	460	56	201	Eukaryota	Metazoa	Chordata	Alligator mississippiensis	8496	KYO27808.1 hypothetical protein Y1Q_0013007 [Alligator mississippiensis]	5.27e-48	433	146	52.1	100	31.7	+
NC_064479.1:49731435-49731821	387	387	7	NC_064479.1:49731435-49731821 Caretta caretta isolate SJ_126:Eziel1 chromosome 7, GSC_CCare_1.0, whole genome shotgun sequence	XP_042299875.1	1399	738	864	Eukaryota	Metazoa	Chordata	Sceloporus undulatus	8520	XP_042299875.1 uncharacterized protein LOC121917817 [Sceloporus undulatus]	2.76e-46	433	127	65.4	98.4	9.1	-
NC_064479.1:49731435-49731821	387	387	7	NC_064479.1:49731435-49731821 Caretta caretta isolate SJ_126:Eziel1 chromosome 7, GSC_CCare_1.0, whole genome shotgun sequence	XP_042320340.1	1028	367	493	Eukaryota	Metazoa	Chordata	Sceloporus undulatus	8520	XP_042320340.1 uncharacterized protein LOC121929090 [Sceloporus undulatus]	4.91e-46	431	127	64.6	98.4	12.4	-
NC_064479.1:49731435-49731821	387	279	1	NC_064479.1:49731435-49731821 Caretta caretta isolate SJ_126:Eziel1 chromosome 7, GSC_CCare_1.0, whole genome shotgun sequence	XP_048688258.1	208	7	99	Eukaryota	Metazoa	Chordata	Caretta caretta	8467	XP_048688258.1 uncharacterized protein LOC125627788 isoform X2 [Caretta caretta]	3.87e-45	394	93	84.9	72.1	44.7	-
NC_064479.1:49731435-49731821	387	279	1	NC_064479.1:49731435-49731821 Caretta caretta isolate SJ_126:Eziel1 chromosome 7, GSC_CCare_1.0, whole genome shotgun sequence	XP_048688257.1	212	7	99	Eukaryota	Metazoa	Chordata	Caretta caretta	8467	XP_048688257.1 uncharacterized protein LOC125627788 isoform X1 [Caretta caretta]	4.35e-45	394	93	84.9	72.1	43.9	-
NC_064479.1:49731435-49731821	387	240	1	NC_064479.1:49731435-49731821 Caretta caretta isolate SJ_126:Eziel1 chromosome 7, GSC_CCare_1.0, whole genome shotgun sequence	XP_044848615.1	202	2	81	Eukaryota	Metazoa	Chordata	Mauremys mutica	74926	XP_044848615.1 uncharacterized protein LOC123352486 [Mauremys mutica]	8.87e-35	325	80	82.5	62.0	39.6	-
NC_064479.1:49731435-49731821	387	387	13	NC_064479.1:49731435-49731821 Caretta caretta isolate SJ_126:Eziel1 chromosome 7, GSC_CCare_1.0, whole genome shotgun sequence	XP_040195045.1	1353	691	815	Eukaryota	Metazoa	Chordata	Rana temporaria	8407	XP_040195045.1 uncharacterized protein LOC120928035 [Rana temporaria]	1.52e-32	331	125	50.4	96.9	9.2	-
NC_064479.1:49731435-49731821	387	387	1	NC_064479.1:49731435-49731821 Caretta caretta isolate SJ_126:Eziel1 chromosome 7, GSC_CCare_1.0, whole genome shotgun sequence	XP_012822453.3	1273	909	1037	Eukaryota	Metazoa	Chordata	Xenopus tropicalis	8364	XP_012822453.3 uncharacterized protein LOC101733107 [Xenopus tropicalis]	2.07e-32	330	129	45.7	100	10.1	-
NC_064479.1:49731435-49731821	387	387	1	NC_064479.1:49731435-49731821 Caretta caretta isolate SJ_126:Eziel1 chromosome 7, GSC_CCare_1.0, whole genome shotgun sequence	XP_040209167.1	1504	829	957	Eukaryota	Metazoa	Chordata	Rana temporaria	8407	XP_040209167.1 uncharacterized protein LOC120940401 [Rana temporaria]	2.09e-32	330	129	45.0	100	8.6	-
NC_064479.1:49731435-49731821	387	387	1	NC_064479.1:49731435-49731821 Caretta caretta isolate SJ_126:Eziel1 chromosome 7, GSC_CCare_1.0, whole genome shotgun sequence	XP_040197512.1	1614	939	1067	Eukaryota	Metazoa	Chordata	Rana temporaria	8407	XP_040197512.1 uncharacterized protein LOC120930387 [Rana temporaria]	2.09e-32	330	129	45.0	100	8.0	-
NC_064479.1:49731435-49731821	387	387	1	NC_064479.1:49731435-49731821 Caretta caretta isolate SJ_126:Eziel1 chromosome 7, GSC_CCare_1.0, whole genome shotgun sequence	XP_031756161.1	1574	905	1033	Eukaryota	Metazoa	Chordata	Xenopus tropicalis	8364	XP_031756161.1 uncharacterized protein LOC116410219 [Xenopus tropicalis]	9.86e-32	325	129	45.0	100	8.2	-
NC_064479.1:49731435-49731821	387	387	1	NC_064479.1:49731435-49731821 Caretta caretta isolate SJ_126:Eziel1 chromosome 7, GSC_CCare_1.0, whole genome shotgun sequence	XP_031747840.1	1581	912	1040	Eukaryota	Metazoa	Chordata	Xenopus tropicalis	8364	XP_031747840.1 uncharacterized protein LOC116406901 [Xenopus tropicalis]	9.86e-32	325	129	45.0	100	8.2	-
NC_064479.1:49731435-49731821	387	387	13	NC_064479.1:49731435-49731821 Caretta caretta isolate SJ_126:Eziel1 chromosome 7, GSC_CCare_1.0, whole genome shotgun sequence	KAG6932780.1	463	220	344	Eukaryota	Metazoa	Chordata	Chelydra serpentina	8475	KAG6932780.1 gag-pol fusion protein, partial [Chelydra serpentina]	3.31e-31	316	125	45.6	96.9	27.0	-
NC_064479.1:49731435-49731821	387	387	13	NC_064479.1:49731435-49731821 Caretta caretta isolate SJ_126:Eziel1 chromosome 7, GSC_CCare_1.0, whole genome shotgun sequence	XP_040185767.1	1029	394	518	Eukaryota	Metazoa	Chordata	Rana temporaria	8407	XP_040185767.1 uncharacterized protein LOC120918313, partial [Rana temporaria]	6.19e-31	319	125	45.6	96.9	12.1	-
NC_064479.1:49731435-49731821	387	387	13	NC_064479.1:49731435-49731821 Caretta caretta isolate SJ_126:Eziel1 chromosome 7, GSC_CCare_1.0, whole genome shotgun sequence	XP_040200623.1	1035	394	518	Eukaryota	Metazoa	Chordata	Rana temporaria	8407	XP_040200623.1 uncharacterized protein LOC120932359, partial [Rana temporaria]	6.20e-31	319	125	45.6	96.9	12.1	-
NC_064479.1:49731435-49731821	387	387	13	NC_064479.1:49731435-49731821 Caretta caretta isolate SJ_126:Eziel1 chromosome 7, GSC_CCare_1.0, whole genome shotgun sequence	XP_040203728.1	1035	394	518	Eukaryota	Metazoa	Chordata	Rana temporaria	8407	XP_040203728.1 uncharacterized protein LOC120935735, partial [Rana temporaria]	6.20e-31	319	125	45.6	96.9	12.1	-
NC_064479.1:49731435-49731821	387	387	7	NC_064479.1:49731435-49731821 Caretta caretta isolate SJ_126:Eziel1 chromosome 7, GSC_CCare_1.0, whole genome shotgun sequence	XP_041418446.1	1055	658	784	Eukaryota	Metazoa	Chordata	Xenopus laevis	8355	XP_041418446.1 uncharacterized protein LOC121393599 [Xenopus laevis]	8.46e-31	318	127	45.7	98.4	12.0	-
NC_064479.1:49731435-49731821	387	387	7	NC_064479.1:49731435-49731821 Caretta caretta isolate SJ_126:Eziel1 chromosome 7, GSC_CCare_1.0, whole genome shotgun sequence	XP_041435455.1	1368	971	1097	Eukaryota	Metazoa	Chordata	Xenopus laevis	8355	XP_041435455.1 uncharacterized protein LOC121399286 [Xenopus laevis]	8.59e-31	318	127	45.7	98.4	9.3	-
NC_064479.1:49731435-49731821	387	387	7	NC_064479.1:49731435-49731821 Caretta caretta isolate SJ_126:Eziel1 chromosome 7, GSC_CCare_1.0, whole genome shotgun sequence	XP_041424995.1	1620	951	1077	Eukaryota	Metazoa	Chordata	Xenopus laevis	8355	XP_041424995.1 uncharacterized protein LOC121395491 [Xenopus laevis]	8.67e-31	318	127	45.7	98.4	7.8	-
NC_064479.1:49731435-49731821	387	387	7	NC_064479.1:49731435-49731821 Caretta caretta isolate SJ_126:Eziel1 chromosome 7, GSC_CCare_1.0, whole genome shotgun sequence	XP_041422179.1	1623	954	1080	Eukaryota	Metazoa	Chordata	Xenopus laevis	8355	XP_041422179.1 LOW QUALITY PROTEIN: uncharacterized protein LOC121394680 [Xenopus laevis]	8.67e-31	318	127	45.7	98.4	7.8	-
NC_064479.1:49731435-49731821	387	387	7	NC_064479.1:49731435-49731821 Caretta caretta isolate SJ_126:Eziel1 chromosome 7, GSC_CCare_1.0, whole genome shotgun sequence	XP_041436006.1	1625	956	1082	Eukaryota	Metazoa	Chordata	Xenopus laevis	8355	XP_041436006.1 uncharacterized protein LOC121399419 [Xenopus laevis]	8.67e-31	318	127	45.7	98.4	7.8	-
NC_064479.1:49731435-49731821	387	387	13	NC_064479.1:49731435-49731821 Caretta caretta isolate SJ_126:Eziel1 chromosome 7, GSC_CCare_1.0, whole genome shotgun sequence	KAG6926050.1	785	212	336	Eukaryota	Metazoa	Chordata	Chelydra serpentina	8475	KAG6926050.1 hypothetical protein G0U57_012864, partial [Chelydra serpentina]	1.10e-30	317	125	46.4	96.9	15.9	-
NC_064479.1:49731435-49731821	387	387	13	NC_064479.1:49731435-49731821 Caretta caretta isolate SJ_126:Eziel1 chromosome 7, GSC_CCare_1.0, whole genome shotgun sequence	XP_044155688.1	864	327	451	Eukaryota	Metazoa	Chordata	Bufo gargarizans	30331	XP_044155688.1 uncharacterized protein LOC122942250, partial [Bufo gargarizans]	1.13e-30	317	125	44.8	96.9	14.5	-
NC_064479.1:49731435-49731821	387	387	13	NC_064479.1:49731435-49731821 Caretta caretta isolate SJ_126:Eziel1 chromosome 7, GSC_CCare_1.0, whole genome shotgun sequence	XP_040209392.1	954	313	437	Eukaryota	Metazoa	Chordata	Rana temporaria	8407	XP_040209392.1 uncharacterized protein LOC120940532, partial [Rana temporaria]	1.15e-30	317	125	45.6	96.9	13.1	-
NC_064479.1:49731435-49731821	387	387	1	NC_064479.1:49731435-49731821 Caretta caretta isolate SJ_126:Eziel1 chromosome 7, GSC_CCare_1.0, whole genome shotgun sequence	XP_048357553.1	1273	923	1051	Eukaryota	Metazoa	Chordata	Sphaerodactylus townsendi	933632	XP_048357553.1 uncharacterized protein LOC125435398 [Sphaerodactylus townsendi]	1.17e-30	317	129	45.0	100	10.1	-
NC_064479.1:49731435-49731821	387	387	1	NC_064479.1:49731435-49731821 Caretta caretta isolate SJ_126:Eziel1 chromosome 7, GSC_CCare_1.0, whole genome shotgun sequence	XP_048339157.1	1285	774	902	Eukaryota	Metazoa	Chordata	Sphaerodactylus townsendi	933632	XP_048339157.1 uncharacterized protein LOC125425633 [Sphaerodactylus townsendi]	1.59e-30	316	129	45.0	100	10.0	-
NC_064479.1:50301858-50302379	522	522	1	NC_064479.1:50301858-50302379 Caretta caretta isolate SJ_126:Eziel1 chromosome 7, GSC_CCare_1.0, whole genome shotgun sequence	XP_039349962.1	550	114	287	Eukaryota	Metazoa	Chordata	Mauremys reevesii	260615	XP_039349962.1 uncharacterized protein LOC120374402 [Mauremys reevesii]	3.68e-59	517	174	60.9	100	31.6	-
NC_064479.1:50301858-50302379	522	522	1	NC_064479.1:50301858-50302379 Caretta caretta isolate SJ_126:Eziel1 chromosome 7, GSC_CCare_1.0, whole genome shotgun sequence	MBN3286867.1	311	17	190	Eukaryota	Metazoa	Chordata	Polyodon spathula	7913	MBN3286867.1 NYNRI protein [Polyodon spathula]	4.10e-59	500	174	58.6	100	55.9	-
NC_064479.1:50301858-50302379	522	519	1	NC_064479.1:50301858-50302379 Caretta caretta isolate SJ_126:Eziel1 chromosome 7, GSC_CCare_1.0, whole genome shotgun sequence	MBN3272197.1	299	86	258	Eukaryota	Metazoa	Chordata	Polyodon spathula	7913	MBN3272197.1 NYNRI protein [Polyodon spathula]	5.84e-59	498	173	58.4	99.4	57.9	-
NC_064479.1:50301858-50302379	522	522	1	NC_064479.1:50301858-50302379 Caretta caretta isolate SJ_126:Eziel1 chromosome 7, GSC_CCare_1.0, whole genome shotgun sequence	KAG6935593.1	522	117	290	Eukaryota	Metazoa	Chordata	Chelydra serpentina	8475	KAG6935593.1 gag-pol fusion protein, partial [Chelydra serpentina]	2.27e-58	510	174	58.6	100	33.3	-
NC_064479.1:50301858-50302379	522	522	1	NC_064479.1:50301858-50302379 Caretta caretta isolate SJ_126:Eziel1 chromosome 7, GSC_CCare_1.0, whole genome shotgun sequence	XP_034628596.1	835	376	549	Eukaryota	Metazoa	Chordata	Trachemys scripta elegans	31138	XP_034628596.1 uncharacterized protein LOC117878487 [Trachemys scripta elegans]	2.78e-58	523	174	60.9	100	20.8	-
NC_064479.1:50301858-50302379	522	522	1	NC_064479.1:50301858-50302379 Caretta caretta isolate SJ_126:Eziel1 chromosome 7, GSC_CCare_1.0, whole genome shotgun sequence	WP_152806017.1	367	185	358	Bacteria	0	Proteobacteria	Escherichia coli	562	WP_152806017.1 DDE-type integrase/transposase/recombinase, partial [Escherichia coli]	1.07e-57	495	174	55.2	100	47.4	-
NC_064479.1:50301858-50302379	522	522	1	NC_064479.1:50301858-50302379 Caretta caretta isolate SJ_126:Eziel1 chromosome 7, GSC_CCare_1.0, whole genome shotgun sequence	XP_042702232.1	1673	786	959	Eukaryota	Metazoa	Chordata	Chrysemys picta bellii	8478	XP_042702232.1 uncharacterized protein LOC103307407 [Chrysemys picta bellii]	1.26e-57	523	174	60.9	100	10.4	-
NC_064479.1:50301858-50302379	522	522	1	NC_064479.1:50301858-50302379 Caretta caretta isolate SJ_126:Eziel1 chromosome 7, GSC_CCare_1.0, whole genome shotgun sequence	XP_034624697.1	2122	1304	1477	Eukaryota	Metazoa	Chordata	Trachemys scripta elegans	31138	XP_034624697.1 uncharacterized protein LOC117876549 [Trachemys scripta elegans]	3.23e-57	520	174	61.5	100	8.2	-
NC_064479.1:50301858-50302379	522	522	1	NC_064479.1:50301858-50302379 Caretta caretta isolate SJ_126:Eziel1 chromosome 7, GSC_CCare_1.0, whole genome shotgun sequence	XP_044887849.1	1241	520	693	Eukaryota	Metazoa	Chordata	Mauremys mutica	74926	XP_044887849.1 uncharacterized protein LOC123378320 [Mauremys mutica]	4.17e-57	519	174	60.9	100	14.0	-
NC_064479.1:50301858-50302379	522	510	10	NC_064479.1:50301858-50302379 Caretta caretta isolate SJ_126:Eziel1 chromosome 7, GSC_CCare_1.0, whole genome shotgun sequence	XP_043871055.1	327	1	167	Eukaryota	Metazoa	Chordata	Solea senegalensis	28829	XP_043871055.1 uncharacterized protein LOC122760039 [Solea senegalensis]	8.24e-57	486	167	57.5	96.0	51.1	-
NC_064479.1:50301858-50302379	522	522	1	NC_064479.1:50301858-50302379 Caretta caretta isolate SJ_126:Eziel1 chromosome 7, GSC_CCare_1.0, whole genome shotgun sequence	XP_041099498.1	979	759	932	Eukaryota	Metazoa	Chordata	Polyodon spathula	7913	XP_041099498.1 uncharacterized protein LOC121310267, partial [Polyodon spathula]	2.37e-56	512	174	59.2	100	17.8	-
NC_064479.1:50301858-50302379	522	510	1	NC_064479.1:50301858-50302379 Caretta caretta isolate SJ_126:Eziel1 chromosome 7, GSC_CCare_1.0, whole genome shotgun sequence	KAG1929324.1	483	1	170	Eukaryota	Metazoa	Chordata	Pimephales promelas	90988	KAG1929324.1 hypothetical protein F2P79_022981 [Pimephales promelas]	4.64e-56	492	170	55.9	97.7	35.2	-
NC_064479.1:50301858-50302379	522	522	10	NC_064479.1:50301858-50302379 Caretta caretta isolate SJ_126:Eziel1 chromosome 7, GSC_CCare_1.0, whole genome shotgun sequence	XP_035257581.1	583	247	417	Eukaryota	Metazoa	Chordata	Anguilla anguilla	7936	XP_035257581.1 uncharacterized protein LOC118218924 isoform X1 [Anguilla anguilla]	5.84e-56	497	171	55.6	98.3	29.3	-
NC_064479.1:50301858-50302379	522	522	1	NC_064479.1:50301858-50302379 Caretta caretta isolate SJ_126:Eziel1 chromosome 7, GSC_CCare_1.0, whole genome shotgun sequence	XP_021323532.1	1131	563	736	Eukaryota	Metazoa	Chordata	Danio rerio	7955	XP_021323532.1 uncharacterized protein LOC110438106 [Danio rerio]	6.34e-56	510	174	56.3	100	15.4	-
NC_064479.1:50301858-50302379	522	522	1	NC_064479.1:50301858-50302379 Caretta caretta isolate SJ_126:Eziel1 chromosome 7, GSC_CCare_1.0, whole genome shotgun sequence	XP_021331573.1	1460	747	920	Eukaryota	Metazoa	Chordata	Danio rerio	7955	XP_021331573.1 uncharacterized protein LOC108184914 [Danio rerio]	6.99e-56	510	174	56.3	100	11.9	-
NC_064479.1:50301858-50302379	522	522	1	NC_064479.1:50301858-50302379 Caretta caretta isolate SJ_126:Eziel1 chromosome 7, GSC_CCare_1.0, whole genome shotgun sequence	XP_039350382.1	1182	746	919	Eukaryota	Metazoa	Chordata	Mauremys reevesii	260615	XP_039350382.1 uncharacterized protein LOC120374581 [Mauremys reevesii]	1.68e-55	507	174	59.8	100	14.7	-
NC_064479.1:50301858-50302379	522	522	1	NC_064479.1:50301858-50302379 Caretta caretta isolate SJ_126:Eziel1 chromosome 7, GSC_CCare_1.0, whole genome shotgun sequence	KAI7814166.1	838	111	284	Eukaryota	Metazoa	Chordata	Triplophysa rosa	992332	KAI7814166.1 hypothetical protein IRJ41_009364 [Triplophysa rosa]	2.60e-55	502	174	54.6	100	20.8	-
NC_064479.1:50301858-50302379	522	522	1	NC_064479.1:50301858-50302379 Caretta caretta isolate SJ_126:Eziel1 chromosome 7, GSC_CCare_1.0, whole genome shotgun sequence	KAI7793080.1	860	111	284	Eukaryota	Metazoa	Chordata	Triplophysa rosa	992332	KAI7793080.1 hypothetical protein IRJ41_004416 [Triplophysa rosa]	3.05e-55	502	174	54.6	100	20.2	-
NC_064479.1:50301858-50302379	522	522	10	NC_064479.1:50301858-50302379 Caretta caretta isolate SJ_126:Eziel1 chromosome 7, GSC_CCare_1.0, whole genome shotgun sequence	XP_010780416.1	914	626	796	Eukaryota	Metazoa	Chordata	Notothenia coriiceps	8208	XP_010780416.1 PREDICTED: uncharacterized protein K02A2.6-like, partial [Notothenia coriiceps]	3.08e-55	503	171	57.3	98.3	18.7	-
NC_064479.1:50301858-50302379	522	522	1	NC_064479.1:50301858-50302379 Caretta caretta isolate SJ_126:Eziel1 chromosome 7, GSC_CCare_1.0, whole genome shotgun sequence	TKS65614.1	1812	733	906	Eukaryota	Metazoa	Chordata	Collichthys lucidus	240159	TKS65614.1 Retrovirus-related Pol polyprotein from transposon 17.6 [Collichthys lucidus]	3.34e-55	505	174	57.5	100	9.6	-
NC_064479.1:50301858-50302379	522	522	1	NC_064479.1:50301858-50302379 Caretta caretta isolate SJ_126:Eziel1 chromosome 7, GSC_CCare_1.0, whole genome shotgun sequence	KAI7813488.1	841	111	284	Eukaryota	Metazoa	Chordata	Triplophysa rosa	992332	KAI7813488.1 hypothetical protein IRJ41_018565 [Triplophysa rosa]	5.07e-55	500	174	55.2	100	20.7	-
NC_064479.1:50301858-50302379	522	522	1	NC_064479.1:50301858-50302379 Caretta caretta isolate SJ_126:Eziel1 chromosome 7, GSC_CCare_1.0, whole genome shotgun sequence	KAI7812479.1	2109	1096	1269	Eukaryota	Metazoa	Chordata	Triplophysa rosa	992332	KAI7812479.1 hypothetical protein IRJ41_002537 [Triplophysa rosa]	8.53e-55	502	174	54.6	100	8.3	-
NC_064479.1:50301858-50302379	522	522	1	NC_064479.1:50301858-50302379 Caretta caretta isolate SJ_126:Eziel1 chromosome 7, GSC_CCare_1.0, whole genome shotgun sequence	KAI7789560.1	865	111	284	Eukaryota	Metazoa	Chordata	Triplophysa rosa	992332	KAI7789560.1 hypothetical protein IRJ41_002120 [Triplophysa rosa]	1.14e-54	498	174	55.2	100	20.1	-
NC_064479.1:50301858-50302379	522	522	1	NC_064479.1:50301858-50302379 Caretta caretta isolate SJ_126:Eziel1 chromosome 7, GSC_CCare_1.0, whole genome shotgun sequence	XP_024655059.1	964	296	469	Eukaryota	Metazoa	Chordata	Maylandia zebra	106582	XP_024655059.1 uncharacterized protein LOC112430808 [Maylandia zebra]	1.89e-54	498	174	55.2	100	18.0	-
NC_064479.1:50301858-50302379	522	522	19	NC_064479.1:50301858-50302379 Caretta caretta isolate SJ_126:Eziel1 chromosome 7, GSC_CCare_1.0, whole genome shotgun sequence	XP_037329549.1	634	169	336	Eukaryota	Metazoa	Chordata	Pungitius pungitius	134920	XP_037329549.1 uncharacterized protein LOC119218867, partial [Pungitius pungitius]	1.93e-54	489	168	57.1	96.6	26.5	-
NC_064479.1:50603133-50603438	306	1	306	NC_064479.1:50603133-50603438 Caretta caretta isolate SJ_126:Eziel1 chromosome 7, GSC_CCare_1.0, whole genome shotgun sequence	XP_048725395.1	517	340	441	Eukaryota	Metazoa	Chordata	Caretta caretta	8467	XP_048725395.1 endogenous retrovirus group PABLB member 1 Env polyprotein-like [Caretta caretta]	2.30e-59	508	102	97.1	100	19.7	+
NC_064479.1:50603133-50603438	306	1	306	NC_064479.1:50603133-50603438 Caretta caretta isolate SJ_126:Eziel1 chromosome 7, GSC_CCare_1.0, whole genome shotgun sequence	XP_048696637.1	530	340	441	Eukaryota	Metazoa	Chordata	Caretta caretta	8467	XP_048696637.1 endogenous retrovirus group PABLB member 1 Env polyprotein-like [Caretta caretta]	1.17e-58	504	102	96.1	100	19.2	+
NC_064479.1:50603133-50603438	306	1	306	NC_064479.1:50603133-50603438 Caretta caretta isolate SJ_126:Eziel1 chromosome 7, GSC_CCare_1.0, whole genome shotgun sequence	XP_048702131.1	510	343	444	Eukaryota	Metazoa	Chordata	Caretta caretta	8467	XP_048702131.1 uncharacterized protein LOC125634855 [Caretta caretta]	6.55e-57	491	102	93.1	100	20.0	+
NC_064479.1:50603133-50603438	306	1	300	NC_064479.1:50603133-50603438 Caretta caretta isolate SJ_126:Eziel1 chromosome 7, GSC_CCare_1.0, whole genome shotgun sequence	XP_006018380.1	447	296	395	Eukaryota	Metazoa	Chordata	Alligator sinensis	38654	XP_006018380.1 syncytin-2-like [Alligator sinensis]	2.45e-22	250	100	48.0	98.0	22.4	+
NC_064479.1:50603133-50603438	306	55	303	NC_064479.1:50603133-50603438 Caretta caretta isolate SJ_126:Eziel1 chromosome 7, GSC_CCare_1.0, whole genome shotgun sequence	XP_014373931.2	1789	261	342	Eukaryota	Metazoa	Chordata	Alligator sinensis	38654	XP_014373931.2 CD109 antigen [Alligator sinensis]	5.05e-18	220	83	50.6	81.4	4.6	+
NC_064479.1:50603133-50603438	306	67	303	NC_064479.1:50603133-50603438 Caretta caretta isolate SJ_126:Eziel1 chromosome 7, GSC_CCare_1.0, whole genome shotgun sequence	XP_030404223.1	367	281	359	Eukaryota	Metazoa	Chordata	Gopherus evgoodei	1825980	XP_030404223.1 endogenous retrovirus group V member 2 Env polyprotein-like [Gopherus evgoodei]	2.78e-14	191	79	45.6	77.5	21.5	+
NC_064479.1:50603133-50603438	306	67	303	NC_064479.1:50603133-50603438 Caretta caretta isolate SJ_126:Eziel1 chromosome 7, GSC_CCare_1.0, whole genome shotgun sequence	XP_030398226.1	461	281	359	Eukaryota	Metazoa	Chordata	Gopherus evgoodei	1825980	XP_030398226.1 endogenous retrovirus group V member 2 Env polyprotein-like [Gopherus evgoodei]	9.48e-14	188	79	45.6	77.5	17.1	+
NC_064479.1:50603133-50603438	306	67	303	NC_064479.1:50603133-50603438 Caretta caretta isolate SJ_126:Eziel1 chromosome 7, GSC_CCare_1.0, whole genome shotgun sequence	KAG6924644.1	176	11	89	Eukaryota	Metazoa	Chordata	Chelydra serpentina	8475	KAG6924644.1 endogenous retrovirus group PABLB member 1 Env polyprotein [Chelydra serpentina]	1.44e-13	179	79	46.8	77.5	44.9	+
NC_064479.1:50603133-50603438	306	70	288	NC_064479.1:50603133-50603438 Caretta caretta isolate SJ_126:Eziel1 chromosome 7, GSC_CCare_1.0, whole genome shotgun sequence	XP_041856076.1	537	365	437	Eukaryota	Metazoa	Chordata	Melanotaenia boesemani	1250792	XP_041856076.1 endogenous retrovirus group PABLB member 1 Env polyprotein-like isoform X1 [Melanotaenia boesemani]	1.86e-13	186	73	49.3	71.6	13.6	+
NC_064479.1:50603133-50603438	306	70	270	NC_064479.1:50603133-50603438 Caretta caretta isolate SJ_126:Eziel1 chromosome 7, GSC_CCare_1.0, whole genome shotgun sequence	KAG6929730.1	156	67	133	Eukaryota	Metazoa	Chordata	Chelydra serpentina	8475	KAG6929730.1 endogenous retrovirus group V member 2, partial [Chelydra serpentina]	3.73e-13	175	67	50.7	65.7	42.9	+
NC_064479.1:50603133-50603438	306	82	300	NC_064479.1:50603133-50603438 Caretta caretta isolate SJ_126:Eziel1 chromosome 7, GSC_CCare_1.0, whole genome shotgun sequence	XP_019342640.1	322	230	302	Eukaryota	Metazoa	Chordata	Alligator mississippiensis	8496	XP_019342640.1 PREDICTED: uncharacterized protein LOC109283069 [Alligator mississippiensis]	3.83e-13	182	73	46.6	71.6	22.7	+
NC_064479.1:50603133-50603438	306	67	303	NC_064479.1:50603133-50603438 Caretta caretta isolate SJ_126:Eziel1 chromosome 7, GSC_CCare_1.0, whole genome shotgun sequence	KAG6924591.1	117	11	89	Eukaryota	Metazoa	Chordata	Chelydra serpentina	8475	KAG6924591.1 endogenous retrovirus group PABLB member 1 Env polyprotein [Chelydra serpentina]	4.25e-13	172	79	45.6	77.5	67.5	+
NC_064479.1:50603133-50603438	306	67	303	NC_064479.1:50603133-50603438 Caretta caretta isolate SJ_126:Eziel1 chromosome 7, GSC_CCare_1.0, whole genome shotgun sequence	XP_044857197.1	482	289	367	Eukaryota	Metazoa	Chordata	Mauremys mutica	74926	XP_044857197.1 uncharacterized protein LOC123360744 [Mauremys mutica]	4.62e-13	183	79	44.3	77.5	16.4	+
NC_064479.1:50603133-50603438	306	67	303	NC_064479.1:50603133-50603438 Caretta caretta isolate SJ_126:Eziel1 chromosome 7, GSC_CCare_1.0, whole genome shotgun sequence	XP_044857154.1	482	289	367	Eukaryota	Metazoa	Chordata	Mauremys mutica	74926	XP_044857154.1 uncharacterized protein LOC123360517 [Mauremys mutica]	4.62e-13	183	79	44.3	77.5	16.4	+
NC_064479.1:50603133-50603438	306	79	300	NC_064479.1:50603133-50603438 Caretta caretta isolate SJ_126:Eziel1 chromosome 7, GSC_CCare_1.0, whole genome shotgun sequence	QXP50143.1	441	293	366	Eukaryota	Metazoa	Chordata	Xenopus tropicalis	8364	QXP50143.1 envelope [Xenopus tropicalis]	6.06e-13	182	74	41.9	72.5	16.8	+
NC_064479.1:50603133-50603438	306	58	306	NC_064479.1:50603133-50603438 Caretta caretta isolate SJ_126:Eziel1 chromosome 7, GSC_CCare_1.0, whole genome shotgun sequence	XP_038644593.1	453	283	365	Eukaryota	Metazoa	Chordata	Scyliorhinus canicula	7830	XP_038644593.1 endogenous retrovirus group PABLB member 1 Env polyprotein-like isoform X1 [Scyliorhinus canicula]	1.15e-12	180	83	37.3	81.4	18.3	+
NC_064479.1:50603133-50603438	306	58	306	NC_064479.1:50603133-50603438 Caretta caretta isolate SJ_126:Eziel1 chromosome 7, GSC_CCare_1.0, whole genome shotgun sequence	XP_038644198.1	453	283	365	Eukaryota	Metazoa	Chordata	Scyliorhinus canicula	7830	XP_038644198.1 endogenous retrovirus group PABLB member 1 Env polyprotein-like isoform X1 [Scyliorhinus canicula]	1.15e-12	180	83	37.3	81.4	18.3	+
NC_064479.1:50603133-50603438	306	67	303	NC_064479.1:50603133-50603438 Caretta caretta isolate SJ_126:Eziel1 chromosome 7, GSC_CCare_1.0, whole genome shotgun sequence	XP_044874011.1	468	291	369	Eukaryota	Metazoa	Chordata	Mauremys mutica	74926	XP_044874011.1 uncharacterized protein LOC123371012 [Mauremys mutica]	1.17e-12	180	79	44.3	77.5	16.9	+
NC_064479.1:50603133-50603438	306	61	303	NC_064479.1:50603133-50603438 Caretta caretta isolate SJ_126:Eziel1 chromosome 7, GSC_CCare_1.0, whole genome shotgun sequence	XP_043893052.1	545	358	438	Eukaryota	Metazoa	Chordata	Solea senegalensis	28829	XP_043893052.1 uncharacterized protein LOC122776519 [Solea senegalensis]	1.21e-12	180	81	42.0	79.4	14.9	+
NC_064479.1:50603133-50603438	306	58	303	NC_064479.1:50603133-50603438 Caretta caretta isolate SJ_126:Eziel1 chromosome 7, GSC_CCare_1.0, whole genome shotgun sequence	XP_038643856.1	453	283	364	Eukaryota	Metazoa	Chordata	Scyliorhinus canicula	7830	XP_038643856.1 endogenous retrovirus group PABLB member 1 Env polyprotein-like [Scyliorhinus canicula]	1.57e-12	179	82	37.8	80.4	18.1	+
NC_064479.1:50603133-50603438	306	64	276	NC_064479.1:50603133-50603438 Caretta caretta isolate SJ_126:Eziel1 chromosome 7, GSC_CCare_1.0, whole genome shotgun sequence	XP_041424886.1	398	306	376	Eukaryota	Metazoa	Chordata	Xenopus laevis	8355	XP_041424886.1 uncharacterized protein LOC121395418 [Xenopus laevis]	1.97e-12	178	71	47.9	69.6	17.8	+
NC_064479.1:50603133-50603438	306	64	297	NC_064479.1:50603133-50603438 Caretta caretta isolate SJ_126:Eziel1 chromosome 7, GSC_CCare_1.0, whole genome shotgun sequence	AHA93383.1	479	302	372	Viruses	Heunggongvirae	Peploviricota	Chelonid alphaherpesvirus 5	702736	AHA93383.1 F-env [Chelonid alphaherpesvirus 5]	3.00e-12	177	78	43.6	76.5	14.8	+
NC_064479.1:50603133-50603438	306	31	297	NC_064479.1:50603133-50603438 Caretta caretta isolate SJ_126:Eziel1 chromosome 7, GSC_CCare_1.0, whole genome shotgun sequence	XP_023968926.1	474	323	404	Eukaryota	Metazoa	Chordata	Chrysemys picta bellii	8478	XP_023968926.1 syncytin-1-like [Chrysemys picta bellii]	5.58e-12	175	89	48.3	87.3	17.3	+
NC_064479.1:50603133-50603438	306	37	276	NC_064479.1:50603133-50603438 Caretta caretta isolate SJ_126:Eziel1 chromosome 7, GSC_CCare_1.0, whole genome shotgun sequence	XP_033775848.1	427	257	337	Eukaryota	Metazoa	Chordata	Geotrypetes seraphini	260995	XP_033775848.1 syncytin-1-like isoform X2 [Geotrypetes seraphini]	7.32e-12	174	81	40.7	78.4	19.0	+
NC_064479.1:50603133-50603438	306	64	276	NC_064479.1:50603133-50603438 Caretta caretta isolate SJ_126:Eziel1 chromosome 7, GSC_CCare_1.0, whole genome shotgun sequence	XP_044154618.1	444	293	363	Eukaryota	Metazoa	Chordata	Bufo gargarizans	30331	XP_044154618.1 endogenous retroviral envelope protein HEMO-like [Bufo gargarizans]	7.46e-12	174	71	46.5	69.6	16.0	+
NC_064479.1:51755480-51755938	459	103	459	NC_064479.1:51755480-51755938 Caretta caretta isolate SJ_126:Eziel1 chromosome 7, GSC_CCare_1.0, whole genome shotgun sequence	XP_048688258.1	208	6	124	Eukaryota	Metazoa	Chordata	Caretta caretta	8467	XP_048688258.1 uncharacterized protein LOC125627788 isoform X2 [Caretta caretta]	1.52e-63	518	119	86.6	77.8	57.2	+
NC_064479.1:51755480-51755938	459	103	459	NC_064479.1:51755480-51755938 Caretta caretta isolate SJ_126:Eziel1 chromosome 7, GSC_CCare_1.0, whole genome shotgun sequence	XP_048688257.1	212	6	124	Eukaryota	Metazoa	Chordata	Caretta caretta	8467	XP_048688257.1 uncharacterized protein LOC125627788 isoform X1 [Caretta caretta]	1.73e-63	518	119	86.6	77.8	56.1	+
NC_064479.1:51755480-51755938	459	1	459	NC_064479.1:51755480-51755938 Caretta caretta isolate SJ_126:Eziel1 chromosome 7, GSC_CCare_1.0, whole genome shotgun sequence	XP_042299875.1	1399	739	891	Eukaryota	Metazoa	Chordata	Sceloporus undulatus	8520	XP_042299875.1 uncharacterized protein LOC121917817 [Sceloporus undulatus]	3.66e-55	502	153	64.1	100	10.9	+
NC_064479.1:51755480-51755938	459	1	459	NC_064479.1:51755480-51755938 Caretta caretta isolate SJ_126:Eziel1 chromosome 7, GSC_CCare_1.0, whole genome shotgun sequence	XP_042320340.1	1028	368	520	Eukaryota	Metazoa	Chordata	Sceloporus undulatus	8520	XP_042320340.1 uncharacterized protein LOC121929090 [Sceloporus undulatus]	7.42e-55	499	153	63.4	100	14.9	+
NC_064479.1:51755480-51755938	459	145	459	NC_064479.1:51755480-51755938 Caretta caretta isolate SJ_126:Eziel1 chromosome 7, GSC_CCare_1.0, whole genome shotgun sequence	XP_044848615.1	202	2	106	Eukaryota	Metazoa	Chordata	Mauremys mutica	74926	XP_044848615.1 uncharacterized protein LOC123352486 [Mauremys mutica]	1.24e-51	439	105	83.8	68.6	52.0	+
NC_064479.1:51755480-51755938	459	1	459	NC_064479.1:51755480-51755938 Caretta caretta isolate SJ_126:Eziel1 chromosome 7, GSC_CCare_1.0, whole genome shotgun sequence	XP_012822453.3	1273	910	1062	Eukaryota	Metazoa	Chordata	Xenopus tropicalis	8364	XP_012822453.3 uncharacterized protein LOC101733107 [Xenopus tropicalis]	3.95e-37	368	153	43.1	100	12.0	+
NC_064479.1:51755480-51755938	459	1	459	NC_064479.1:51755480-51755938 Caretta caretta isolate SJ_126:Eziel1 chromosome 7, GSC_CCare_1.0, whole genome shotgun sequence	XP_031756161.1	1574	906	1058	Eukaryota	Metazoa	Chordata	Xenopus tropicalis	8364	XP_031756161.1 uncharacterized protein LOC116410219 [Xenopus tropicalis]	5.46e-37	367	153	43.1	100	9.7	+
NC_064479.1:51755480-51755938	459	1	459	NC_064479.1:51755480-51755938 Caretta caretta isolate SJ_126:Eziel1 chromosome 7, GSC_CCare_1.0, whole genome shotgun sequence	XP_031747840.1	1581	913	1065	Eukaryota	Metazoa	Chordata	Xenopus tropicalis	8364	XP_031747840.1 uncharacterized protein LOC116406901 [Xenopus tropicalis]	5.46e-37	367	153	43.1	100	9.7	+
NC_064479.1:51755480-51755938	459	1	459	NC_064479.1:51755480-51755938 Caretta caretta isolate SJ_126:Eziel1 chromosome 7, GSC_CCare_1.0, whole genome shotgun sequence	XP_041418446.1	1055	659	811	Eukaryota	Metazoa	Chordata	Xenopus laevis	8355	XP_041418446.1 uncharacterized protein LOC121393599 [Xenopus laevis]	1.83e-36	363	153	43.8	100	14.5	+
NC_064479.1:51755480-51755938	459	1	459	NC_064479.1:51755480-51755938 Caretta caretta isolate SJ_126:Eziel1 chromosome 7, GSC_CCare_1.0, whole genome shotgun sequence	XP_041435455.1	1368	972	1124	Eukaryota	Metazoa	Chordata	Xenopus laevis	8355	XP_041435455.1 uncharacterized protein LOC121399286 [Xenopus laevis]	1.87e-36	363	153	43.8	100	11.2	+
NC_064479.1:51755480-51755938	459	1	459	NC_064479.1:51755480-51755938 Caretta caretta isolate SJ_126:Eziel1 chromosome 7, GSC_CCare_1.0, whole genome shotgun sequence	XP_041424995.1	1620	952	1104	Eukaryota	Metazoa	Chordata	Xenopus laevis	8355	XP_041424995.1 uncharacterized protein LOC121395491 [Xenopus laevis]	1.89e-36	363	153	43.8	100	9.4	+
NC_064479.1:51755480-51755938	459	1	459	NC_064479.1:51755480-51755938 Caretta caretta isolate SJ_126:Eziel1 chromosome 7, GSC_CCare_1.0, whole genome shotgun sequence	XP_041422179.1	1623	955	1107	Eukaryota	Metazoa	Chordata	Xenopus laevis	8355	XP_041422179.1 LOW QUALITY PROTEIN: uncharacterized protein LOC121394680 [Xenopus laevis]	1.89e-36	363	153	43.8	100	9.4	+
NC_064479.1:51755480-51755938	459	1	459	NC_064479.1:51755480-51755938 Caretta caretta isolate SJ_126:Eziel1 chromosome 7, GSC_CCare_1.0, whole genome shotgun sequence	XP_041436006.1	1625	957	1109	Eukaryota	Metazoa	Chordata	Xenopus laevis	8355	XP_041436006.1 uncharacterized protein LOC121399419 [Xenopus laevis]	1.89e-36	363	153	43.8	100	9.4	+
NC_064479.1:51755480-51755938	459	1	459	NC_064479.1:51755480-51755938 Caretta caretta isolate SJ_126:Eziel1 chromosome 7, GSC_CCare_1.0, whole genome shotgun sequence	XP_040209167.1	1504	830	982	Eukaryota	Metazoa	Chordata	Rana temporaria	8407	XP_040209167.1 uncharacterized protein LOC120940401 [Rana temporaria]	2.56e-36	362	153	43.1	100	10.2	+
NC_064479.1:51755480-51755938	459	1	459	NC_064479.1:51755480-51755938 Caretta caretta isolate SJ_126:Eziel1 chromosome 7, GSC_CCare_1.0, whole genome shotgun sequence	XP_040197512.1	1614	940	1092	Eukaryota	Metazoa	Chordata	Rana temporaria	8407	XP_040197512.1 uncharacterized protein LOC120930387 [Rana temporaria]	2.58e-36	362	153	43.1	100	9.5	+
NC_064479.1:51755480-51755938	459	1	459	NC_064479.1:51755480-51755938 Caretta caretta isolate SJ_126:Eziel1 chromosome 7, GSC_CCare_1.0, whole genome shotgun sequence	XP_040195045.1	1353	692	844	Eukaryota	Metazoa	Chordata	Rana temporaria	8407	XP_040195045.1 uncharacterized protein LOC120928035 [Rana temporaria]	6.45e-36	359	153	46.4	100	11.3	+
NC_064479.1:51755480-51755938	459	1	459	NC_064479.1:51755480-51755938 Caretta caretta isolate SJ_126:Eziel1 chromosome 7, GSC_CCare_1.0, whole genome shotgun sequence	XP_031417902.1	1301	645	797	Eukaryota	Metazoa	Chordata	Clupea harengus	7950	XP_031417902.1 uncharacterized protein LOC116219098 [Clupea harengus]	1.05e-34	350	153	44.4	100	11.8	+
NC_064479.1:51755480-51755938	459	1	459	NC_064479.1:51755480-51755938 Caretta caretta isolate SJ_126:Eziel1 chromosome 7, GSC_CCare_1.0, whole genome shotgun sequence	XP_039475460.1	1477	819	972	Eukaryota	Metazoa	Chordata	Oreochromis aureus	47969	XP_039475460.1 uncharacterized protein LOC120442647 [Oreochromis aureus]	1.06e-34	350	154	46.8	100	10.4	+
NC_064479.1:51755480-51755938	459	1	459	NC_064479.1:51755480-51755938 Caretta caretta isolate SJ_126:Eziel1 chromosome 7, GSC_CCare_1.0, whole genome shotgun sequence	TWW71979.1	641	407	558	Eukaryota	Metazoa	Chordata	Takifugu flavidus	433684	TWW71979.1 SCAN domain-containing protein [Takifugu flavidus]	1.09e-34	348	153	45.1	100	23.7	+
NC_064479.1:51755480-51755938	459	1	459	NC_064479.1:51755480-51755938 Caretta caretta isolate SJ_126:Eziel1 chromosome 7, GSC_CCare_1.0, whole genome shotgun sequence	XP_039870457.1	1512	845	996	Eukaryota	Metazoa	Chordata	Simochromis diagramma	43689	XP_039870457.1 uncharacterized protein LOC120723181 [Simochromis diagramma]	4.98e-34	345	153	45.1	100	10.1	+
NC_064479.1:51755480-51755938	459	1	459	NC_064479.1:51755480-51755938 Caretta caretta isolate SJ_126:Eziel1 chromosome 7, GSC_CCare_1.0, whole genome shotgun sequence	XP_026107451.1	1040	373	526	Eukaryota	Metazoa	Chordata	Carassius auratus	7957	XP_026107451.1 uncharacterized protein LOC113079405 [Carassius auratus]	8.99e-34	343	154	46.1	100	14.8	+
NC_064479.1:51755480-51755938	459	1	459	NC_064479.1:51755480-51755938 Caretta caretta isolate SJ_126:Eziel1 chromosome 7, GSC_CCare_1.0, whole genome shotgun sequence	KAG1936368.1	1288	620	771	Eukaryota	Metazoa	Chordata	Pimephales promelas	90988	KAG1936368.1 gag-pol fusion protein [Pimephales promelas]	1.25e-33	342	154	45.5	100	11.8	+
NC_064479.1:51755480-51755938	459	1	459	NC_064479.1:51755480-51755938 Caretta caretta isolate SJ_126:Eziel1 chromosome 7, GSC_CCare_1.0, whole genome shotgun sequence	KAG1926963.1	1328	633	784	Eukaryota	Metazoa	Chordata	Pimephales promelas	90988	KAG1926963.1 gag-pol fusion protein [Pimephales promelas]	1.25e-33	342	154	45.5	100	11.4	+
NC_064479.1:51755480-51755938	459	1	459	NC_064479.1:51755480-51755938 Caretta caretta isolate SJ_126:Eziel1 chromosome 7, GSC_CCare_1.0, whole genome shotgun sequence	XP_042585385.1	1436	769	922	Eukaryota	Metazoa	Chordata	Cyprinus carpio	7962	XP_042585385.1 uncharacterized protein LOC109082538 [Cyprinus carpio]	1.26e-33	342	154	46.1	100	10.7	+
NC_064479.1:51755480-51755938	459	1	459	NC_064479.1:51755480-51755938 Caretta caretta isolate SJ_126:Eziel1 chromosome 7, GSC_CCare_1.0, whole genome shotgun sequence	RDD35996.1	847	194	345	Eukaryota	Metazoa	Placozoa	Trichoplax sp. H2	287889	RDD35996.1 Retrovirus-related Pol polyprotein from transposon 17.6 [Trichoplax sp. H2]	4.08e-33	338	153	44.4	100	17.9	+
NC_064479.1:51955854-51956360	507	507	1	NC_064479.1:51955854-51956360 Caretta caretta isolate SJ_126:Eziel1 chromosome 7, GSC_CCare_1.0, whole genome shotgun sequence	KAG6932780.1	463	205	373	Eukaryota	Metazoa	Chordata	Chelydra serpentina	8475	KAG6932780.1 gag-pol fusion protein, partial [Chelydra serpentina]	7.19e-95	749	169	81.7	100	36.5	-
NC_064479.1:51955854-51956360	507	507	1	NC_064479.1:51955854-51956360 Caretta caretta isolate SJ_126:Eziel1 chromosome 7, GSC_CCare_1.0, whole genome shotgun sequence	KAG6937838.1	710	13	181	Eukaryota	Metazoa	Chordata	Chelydra serpentina	8475	KAG6937838.1 hypothetical protein G0U57_008248, partial [Chelydra serpentina]	1.56e-91	745	169	81.1	100	23.8	-
NC_064479.1:51955854-51956360	507	507	1	NC_064479.1:51955854-51956360 Caretta caretta isolate SJ_126:Eziel1 chromosome 7, GSC_CCare_1.0, whole genome shotgun sequence	KAG6926050.1	785	197	365	Eukaryota	Metazoa	Chordata	Chelydra serpentina	8475	KAG6926050.1 hypothetical protein G0U57_012864, partial [Chelydra serpentina]	2.70e-91	748	169	81.7	100	21.5	-
NC_064479.1:51955854-51956360	507	507	4	NC_064479.1:51955854-51956360 Caretta caretta isolate SJ_126:Eziel1 chromosome 7, GSC_CCare_1.0, whole genome shotgun sequence	XP_042701456.1	640	318	487	Eukaryota	Metazoa	Chordata	Chrysemys picta bellii	8478	XP_042701456.1 uncharacterized protein LOC122172724 [Chrysemys picta bellii]	2.49e-67	577	171	68.4	99.4	26.6	-
NC_064479.1:51955854-51956360	507	507	1	NC_064479.1:51955854-51956360 Caretta caretta isolate SJ_126:Eziel1 chromosome 7, GSC_CCare_1.0, whole genome shotgun sequence	XP_041418446.1	1055	643	811	Eukaryota	Metazoa	Chordata	Xenopus laevis	8355	XP_041418446.1 uncharacterized protein LOC121393599 [Xenopus laevis]	1.76e-59	535	169	59.2	100	16.0	-
NC_064479.1:51955854-51956360	507	507	1	NC_064479.1:51955854-51956360 Caretta caretta isolate SJ_126:Eziel1 chromosome 7, GSC_CCare_1.0, whole genome shotgun sequence	XP_041435455.1	1368	956	1124	Eukaryota	Metazoa	Chordata	Xenopus laevis	8355	XP_041435455.1 uncharacterized protein LOC121399286 [Xenopus laevis]	2.48e-59	535	169	59.2	100	12.4	-
NC_064479.1:51955854-51956360	507	507	1	NC_064479.1:51955854-51956360 Caretta caretta isolate SJ_126:Eziel1 chromosome 7, GSC_CCare_1.0, whole genome shotgun sequence	XP_041424995.1	1620	936	1104	Eukaryota	Metazoa	Chordata	Xenopus laevis	8355	XP_041424995.1 uncharacterized protein LOC121395491 [Xenopus laevis]	2.51e-59	535	169	59.2	100	10.4	-
NC_064479.1:51955854-51956360	507	507	1	NC_064479.1:51955854-51956360 Caretta caretta isolate SJ_126:Eziel1 chromosome 7, GSC_CCare_1.0, whole genome shotgun sequence	XP_041422179.1	1623	939	1107	Eukaryota	Metazoa	Chordata	Xenopus laevis	8355	XP_041422179.1 LOW QUALITY PROTEIN: uncharacterized protein LOC121394680 [Xenopus laevis]	2.52e-59	535	169	59.2	100	10.4	-
NC_064479.1:51955854-51956360	507	507	1	NC_064479.1:51955854-51956360 Caretta caretta isolate SJ_126:Eziel1 chromosome 7, GSC_CCare_1.0, whole genome shotgun sequence	XP_041436006.1	1625	941	1109	Eukaryota	Metazoa	Chordata	Xenopus laevis	8355	XP_041436006.1 uncharacterized protein LOC121399419 [Xenopus laevis]	2.52e-59	535	169	59.2	100	10.4	-
NC_064479.1:51955854-51956360	507	507	178	NC_064479.1:51955854-51956360 Caretta caretta isolate SJ_126:Eziel1 chromosome 7, GSC_CCare_1.0, whole genome shotgun sequence	KAG6927730.1	330	221	330	Eukaryota	Metazoa	Chordata	Chelydra serpentina	8475	KAG6927730.1 gag-pol fusion protein, partial [Chelydra serpentina]	2.89e-59	502	110	83.6	65.1	33.3	-
NC_064479.1:51955854-51956360	507	507	1	NC_064479.1:51955854-51956360 Caretta caretta isolate SJ_126:Eziel1 chromosome 7, GSC_CCare_1.0, whole genome shotgun sequence	XP_040209167.1	1504	814	982	Eukaryota	Metazoa	Chordata	Rana temporaria	8407	XP_040209167.1 uncharacterized protein LOC120940401 [Rana temporaria]	4.84e-57	518	169	56.8	100	11.2	-
NC_064479.1:51955854-51956360	507	507	1	NC_064479.1:51955854-51956360 Caretta caretta isolate SJ_126:Eziel1 chromosome 7, GSC_CCare_1.0, whole genome shotgun sequence	XP_040197512.1	1614	924	1092	Eukaryota	Metazoa	Chordata	Rana temporaria	8407	XP_040197512.1 uncharacterized protein LOC120930387 [Rana temporaria]	4.87e-57	518	169	56.8	100	10.5	-
NC_064479.1:51955854-51956360	507	507	1	NC_064479.1:51955854-51956360 Caretta caretta isolate SJ_126:Eziel1 chromosome 7, GSC_CCare_1.0, whole genome shotgun sequence	KYO27808.1	460	56	222	Eukaryota	Metazoa	Chordata	Alligator mississippiensis	8496	KYO27808.1 hypothetical protein Y1Q_0013007 [Alligator mississippiensis]	2.55e-55	485	169	53.3	100	36.3	-
NC_064479.1:51955854-51956360	507	507	1	NC_064479.1:51955854-51956360 Caretta caretta isolate SJ_126:Eziel1 chromosome 7, GSC_CCare_1.0, whole genome shotgun sequence	XP_017948839.2	1498	824	991	Eukaryota	Metazoa	Chordata	Xenopus tropicalis	8364	XP_017948839.2 uncharacterized protein LOC108647387 [Xenopus tropicalis]	3.70e-55	504	169	53.8	100	11.2	-
NC_064479.1:51955854-51956360	507	507	1	NC_064479.1:51955854-51956360 Caretta caretta isolate SJ_126:Eziel1 chromosome 7, GSC_CCare_1.0, whole genome shotgun sequence	XP_012822453.3	1273	894	1062	Eukaryota	Metazoa	Chordata	Xenopus tropicalis	8364	XP_012822453.3 uncharacterized protein LOC101733107 [Xenopus tropicalis]	9.21e-55	501	169	55.6	100	13.3	-
NC_064479.1:51955854-51956360	507	507	1	NC_064479.1:51955854-51956360 Caretta caretta isolate SJ_126:Eziel1 chromosome 7, GSC_CCare_1.0, whole genome shotgun sequence	KYO27807.1	525	56	222	Eukaryota	Metazoa	Chordata	Alligator mississippiensis	8496	KYO27807.1 hypothetical protein Y1Q_0013007 [Alligator mississippiensis]	9.69e-55	485	169	53.3	100	31.8	-
NC_064479.1:51955854-51956360	507	507	1	NC_064479.1:51955854-51956360 Caretta caretta isolate SJ_126:Eziel1 chromosome 7, GSC_CCare_1.0, whole genome shotgun sequence	KYO29429.1	2811	157	323	Eukaryota	Metazoa	Chordata	Alligator mississippiensis	8496	KYO29429.1 hypothetical protein Y1Q_0018040 [Alligator mississippiensis]	9.69e-55	501	169	55.0	100	5.9	-
NC_064479.1:51955854-51956360	507	507	1	NC_064479.1:51955854-51956360 Caretta caretta isolate SJ_126:Eziel1 chromosome 7, GSC_CCare_1.0, whole genome shotgun sequence	KYO29432.1	2938	157	323	Eukaryota	Metazoa	Chordata	Alligator mississippiensis	8496	KYO29432.1 hypothetical protein Y1Q_0018040 [Alligator mississippiensis]	9.71e-55	501	169	55.0	100	5.7	-
NC_064479.1:51955854-51956360	507	507	1	NC_064479.1:51955854-51956360 Caretta caretta isolate SJ_126:Eziel1 chromosome 7, GSC_CCare_1.0, whole genome shotgun sequence	KYO29431.1	2955	157	323	Eukaryota	Metazoa	Chordata	Alligator mississippiensis	8496	KYO29431.1 hypothetical protein Y1Q_0018040 [Alligator mississippiensis]	9.71e-55	501	169	55.0	100	5.7	-
NC_064479.1:51955854-51956360	507	507	1	NC_064479.1:51955854-51956360 Caretta caretta isolate SJ_126:Eziel1 chromosome 7, GSC_CCare_1.0, whole genome shotgun sequence	KYO29430.1	2982	157	323	Eukaryota	Metazoa	Chordata	Alligator mississippiensis	8496	KYO29430.1 hypothetical protein Y1Q_0018040 [Alligator mississippiensis]	9.71e-55	501	169	55.0	100	5.6	-
NC_064479.1:51955854-51956360	507	507	1	NC_064479.1:51955854-51956360 Caretta caretta isolate SJ_126:Eziel1 chromosome 7, GSC_CCare_1.0, whole genome shotgun sequence	XP_006274014.2	3152	129	295	Eukaryota	Metazoa	Chordata	Alligator mississippiensis	8496	XP_006274014.2 PREDICTED: putative neural-cadherin 2 [Alligator mississippiensis]	9.73e-55	501	169	55.0	100	5.3	-
NC_064479.1:51955854-51956360	507	507	1	NC_064479.1:51955854-51956360 Caretta caretta isolate SJ_126:Eziel1 chromosome 7, GSC_CCare_1.0, whole genome shotgun sequence	XP_031756161.1	1574	890	1058	Eukaryota	Metazoa	Chordata	Xenopus tropicalis	8364	XP_031756161.1 uncharacterized protein LOC116410219 [Xenopus tropicalis]	1.28e-54	500	169	55.6	100	10.7	-
NC_064479.1:51955854-51956360	507	507	1	NC_064479.1:51955854-51956360 Caretta caretta isolate SJ_126:Eziel1 chromosome 7, GSC_CCare_1.0, whole genome shotgun sequence	XP_031747840.1	1581	897	1065	Eukaryota	Metazoa	Chordata	Xenopus tropicalis	8364	XP_031747840.1 uncharacterized protein LOC116406901 [Xenopus tropicalis]	1.28e-54	500	169	55.6	100	10.7	-
NC_064479.1:51955854-51956360	507	507	1	NC_064479.1:51955854-51956360 Caretta caretta isolate SJ_126:Eziel1 chromosome 7, GSC_CCare_1.0, whole genome shotgun sequence	KYO28110.1	260	3	169	Eukaryota	Metazoa	Chordata	Alligator mississippiensis	8496	KYO28110.1 hypothetical protein Y1Q_0005104 [Alligator mississippiensis]	3.01e-54	463	169	51.5	100	64.2	-
NC_064479.1:51955854-51956360	507	507	1	NC_064479.1:51955854-51956360 Caretta caretta isolate SJ_126:Eziel1 chromosome 7, GSC_CCare_1.0, whole genome shotgun sequence	XP_041435978.1	1278	785	953	Eukaryota	Metazoa	Chordata	Xenopus laevis	8355	XP_041435978.1 uncharacterized protein LOC121399407 [Xenopus laevis]	5.92e-54	495	169	55.6	100	13.2	-
NC_064479.1:56991224-56991685	462	444	1	NC_064479.1:56991224-56991685 Caretta caretta isolate SJ_126:Eziel1 chromosome 7, GSC_CCare_1.0, whole genome shotgun sequence	XP_048696637.1	530	356	504	Eukaryota	Metazoa	Chordata	Caretta caretta	8467	XP_048696637.1 endogenous retrovirus group PABLB member 1 Env polyprotein-like [Caretta caretta]	7.85e-75	619	150	84.0	96.1	28.1	-
NC_064479.1:56991224-56991685	462	444	1	NC_064479.1:56991224-56991685 Caretta caretta isolate SJ_126:Eziel1 chromosome 7, GSC_CCare_1.0, whole genome shotgun sequence	XP_048725395.1	517	356	504	Eukaryota	Metazoa	Chordata	Caretta caretta	8467	XP_048725395.1 endogenous retrovirus group PABLB member 1 Env polyprotein-like [Caretta caretta]	2.27e-74	615	150	83.3	96.1	28.8	-
NC_064479.1:56991224-56991685	462	441	1	NC_064479.1:56991224-56991685 Caretta caretta isolate SJ_126:Eziel1 chromosome 7, GSC_CCare_1.0, whole genome shotgun sequence	XP_048702131.1	510	360	507	Eukaryota	Metazoa	Chordata	Caretta caretta	8467	XP_048702131.1 uncharacterized protein LOC125634855 [Caretta caretta]	5.23e-71	592	149	82.6	95.5	29.0	-
NC_064479.1:56991224-56991685	462	444	169	NC_064479.1:56991224-56991685 Caretta caretta isolate SJ_126:Eziel1 chromosome 7, GSC_CCare_1.0, whole genome shotgun sequence	XP_006018380.1	447	312	402	Eukaryota	Metazoa	Chordata	Alligator sinensis	38654	XP_006018380.1 syncytin-2-like [Alligator sinensis]	1.25e-14	200	93	46.2	59.7	20.4	-
NC_064479.1:56991224-56991685	462	435	133	NC_064479.1:56991224-56991685 Caretta caretta isolate SJ_126:Eziel1 chromosome 7, GSC_CCare_1.0, whole genome shotgun sequence	XP_014373931.2	1789	262	362	Eukaryota	Metazoa	Chordata	Alligator sinensis	38654	XP_014373931.2 CD109 antigen [Alligator sinensis]	3.04e-14	198	102	44.1	65.6	5.6	-
NC_064479.1:56991224-56991685	462	447	103	NC_064479.1:56991224-56991685 Caretta caretta isolate SJ_126:Eziel1 chromosome 7, GSC_CCare_1.0, whole genome shotgun sequence	QXP50143.1	441	281	393	Eukaryota	Metazoa	Chordata	Xenopus tropicalis	8364	QXP50143.1 envelope [Xenopus tropicalis]	7.20e-13	187	115	32.2	74.7	25.6	-
NC_064479.1:56991224-56991685	462	450	178	NC_064479.1:56991224-56991685 Caretta caretta isolate SJ_126:Eziel1 chromosome 7, GSC_CCare_1.0, whole genome shotgun sequence	KAG6924591.1	117	10	92	Eukaryota	Metazoa	Chordata	Chelydra serpentina	8475	KAG6924591.1 endogenous retrovirus group PABLB member 1 Env polyprotein [Chelydra serpentina]	1.23e-11	167	91	45.1	59.1	70.9	-
NC_064479.1:56991224-56991685	462	450	160	NC_064479.1:56991224-56991685 Caretta caretta isolate SJ_126:Eziel1 chromosome 7, GSC_CCare_1.0, whole genome shotgun sequence	XP_030398226.1	461	280	371	Eukaryota	Metazoa	Chordata	Gopherus evgoodei	1825980	XP_030398226.1 endogenous retrovirus group V member 2 Env polyprotein-like [Gopherus evgoodei]	7.79e-11	172	100	44.0	63.0	20.0	-
NC_064479.1:56991224-56991685	462	426	4	NC_064479.1:56991224-56991685 Caretta caretta isolate SJ_126:Eziel1 chromosome 7, GSC_CCare_1.0, whole genome shotgun sequence	XP_033775848.1	427	268	403	Eukaryota	Metazoa	Chordata	Geotrypetes seraphini	260995	XP_033775848.1 syncytin-1-like isoform X2 [Geotrypetes seraphini]	1.02e-10	171	141	29.8	91.6	31.9	-
NC_064479.1:56991224-56991685	462	450	178	NC_064479.1:56991224-56991685 Caretta caretta isolate SJ_126:Eziel1 chromosome 7, GSC_CCare_1.0, whole genome shotgun sequence	KAG6924644.1	176	10	92	Eukaryota	Metazoa	Chordata	Chelydra serpentina	8475	KAG6924644.1 endogenous retrovirus group PABLB member 1 Env polyprotein [Chelydra serpentina]	1.22e-10	164	91	44.0	59.1	47.2	-
NC_064479.1:56991224-56991685	462	426	178	NC_064479.1:56991224-56991685 Caretta caretta isolate SJ_126:Eziel1 chromosome 7, GSC_CCare_1.0, whole genome shotgun sequence	XP_030404223.1	367	281	362	Eukaryota	Metazoa	Chordata	Gopherus evgoodei	1825980	XP_030404223.1 endogenous retrovirus group V member 2 Env polyprotein-like [Gopherus evgoodei]	1.67e-10	169	83	43.4	53.9	22.3	-
NC_064479.1:56991224-56991685	462	378	106	NC_064479.1:56991224-56991685 Caretta caretta isolate SJ_126:Eziel1 chromosome 7, GSC_CCare_1.0, whole genome shotgun sequence	XP_047387582.1	409	272	363	Eukaryota	Metazoa	Chordata	Sciurus carolinensis	30640	XP_047387582.1 endogenous retrovirus group PABLB member 1 Env polyprotein-like isoform X2 [Neosciurus carolinensis]	3.44e-10	167	92	40.2	59.1	22.5	-
NC_064479.1:56991224-56991685	462	378	106	NC_064479.1:56991224-56991685 Caretta caretta isolate SJ_126:Eziel1 chromosome 7, GSC_CCare_1.0, whole genome shotgun sequence	XP_047387581.1	416	279	370	Eukaryota	Metazoa	Chordata	Sciurus carolinensis	30640	XP_047387581.1 endogenous retrovirus group PABLB member 1 Env polyprotein-like isoform X1 [Neosciurus carolinensis]	3.48e-10	167	92	40.2	59.1	22.1	-
NC_064479.1:56991224-56991685	462	450	178	NC_064479.1:56991224-56991685 Caretta caretta isolate SJ_126:Eziel1 chromosome 7, GSC_CCare_1.0, whole genome shotgun sequence	KAG6925343.1	328	192	274	Eukaryota	Metazoa	Chordata	Chelydra serpentina	8475	KAG6925343.1 endogenous retrovirus group PABLB member 1 Env polyprotein [Chelydra serpentina]	3.64e-10	166	91	45.1	59.1	25.3	-
NC_064479.1:56991224-56991685	462	411	220	NC_064479.1:56991224-56991685 Caretta caretta isolate SJ_126:Eziel1 chromosome 7, GSC_CCare_1.0, whole genome shotgun sequence	KAG6929730.1	156	67	133	Eukaryota	Metazoa	Chordata	Chelydra serpentina	8475	KAG6929730.1 endogenous retrovirus group V member 2, partial [Chelydra serpentina]	1.23e-09	156	67	53.7	41.6	42.9	-
NC_064479.1:56991224-56991685	462	390	214	NC_064479.1:56991224-56991685 Caretta caretta isolate SJ_126:Eziel1 chromosome 7, GSC_CCare_1.0, whole genome shotgun sequence	XP_041437555.1	459	318	376	Eukaryota	Metazoa	Chordata	Xenopus laevis	8355	XP_041437555.1 uncharacterized protein LOC121399821 isoform X1 [Xenopus laevis]	1.26e-09	163	59	50.8	38.3	12.9	-
NC_064479.1:56991224-56991685	462	444	112	NC_064479.1:56991224-56991685 Caretta caretta isolate SJ_126:Eziel1 chromosome 7, GSC_CCare_1.0, whole genome shotgun sequence	KAG6921493.1	433	329	429	Eukaryota	Metazoa	Chordata	Chelydra serpentina	8475	KAG6921493.1 endogenous retrovirus group 3 member 1 [Chelydra serpentina]	1.67e-09	162	116	41.4	72.1	23.3	-
NC_064479.1:56991224-56991685	462	357	1	NC_064479.1:56991224-56991685 Caretta caretta isolate SJ_126:Eziel1 chromosome 7, GSC_CCare_1.0, whole genome shotgun sequence	XP_042199003.1	599	451	571	Eukaryota	Metazoa	Chordata	Callorhinchus milii	7868	XP_042199003.1 uncharacterized protein LOC121850587 [Callorhinchus milii]	1.82e-09	162	128	33.6	77.3	20.2	-
NC_064479.1:56991224-56991685	462	390	214	NC_064479.1:56991224-56991685 Caretta caretta isolate SJ_126:Eziel1 chromosome 7, GSC_CCare_1.0, whole genome shotgun sequence	XP_041424886.1	398	318	376	Eukaryota	Metazoa	Chordata	Xenopus laevis	8355	XP_041424886.1 uncharacterized protein LOC121395418 [Xenopus laevis]	2.18e-09	161	59	49.2	38.3	14.8	-
NC_064479.1:56991224-56991685	462	435	178	NC_064479.1:56991224-56991685 Caretta caretta isolate SJ_126:Eziel1 chromosome 7, GSC_CCare_1.0, whole genome shotgun sequence	XP_044857197.1	482	285	370	Eukaryota	Metazoa	Chordata	Mauremys mutica	74926	XP_044857197.1 uncharacterized protein LOC123360744 [Mauremys mutica]	2.36e-09	161	86	41.9	55.8	17.8	-
NC_064479.1:56991224-56991685	462	429	61	NC_064479.1:56991224-56991685 Caretta caretta isolate SJ_126:Eziel1 chromosome 7, GSC_CCare_1.0, whole genome shotgun sequence	XP_044154618.1	444	293	411	Eukaryota	Metazoa	Chordata	Bufo gargarizans	30331	XP_044154618.1 endogenous retroviral envelope protein HEMO-like [Bufo gargarizans]	3.14e-09	160	123	35.8	79.9	26.8	-
NC_064479.1:56991224-56991685	462	429	61	NC_064479.1:56991224-56991685 Caretta caretta isolate SJ_126:Eziel1 chromosome 7, GSC_CCare_1.0, whole genome shotgun sequence	XP_040288807.1	444	293	411	Eukaryota	Metazoa	Chordata	Bufo bufo	8384	XP_040288807.1 endogenous retroviral envelope protein HEMO-like [Bufo bufo]	4.27e-09	159	123	35.8	79.9	26.8	-
NC_064479.1:56991224-56991685	462	435	178	NC_064479.1:56991224-56991685 Caretta caretta isolate SJ_126:Eziel1 chromosome 7, GSC_CCare_1.0, whole genome shotgun sequence	XP_044857154.1	482	285	370	Eukaryota	Metazoa	Chordata	Mauremys mutica	74926	XP_044857154.1 uncharacterized protein LOC123360517 [Mauremys mutica]	8.11e-09	157	86	40.7	55.8	17.8	-
NC_064479.1:56991224-56991685	462	432	82	NC_064479.1:56991224-56991685 Caretta caretta isolate SJ_126:Eziel1 chromosome 7, GSC_CCare_1.0, whole genome shotgun sequence	XP_043893052.1	545	358	467	Eukaryota	Metazoa	Chordata	Solea senegalensis	28829	XP_043893052.1 uncharacterized protein LOC122776519 [Solea senegalensis]	8.34e-09	157	117	32.5	76.0	20.2	-
NC_064479.1:56991224-56991685	462	372	103	NC_064479.1:56991224-56991685 Caretta caretta isolate SJ_126:Eziel1 chromosome 7, GSC_CCare_1.0, whole genome shotgun sequence	XP_029545793.1	444	327	417	Eukaryota	Metazoa	Chordata	Salmo trutta	8032	XP_029545793.1 uncharacterized protein LOC115147648 [Salmo trutta]	1.08e-08	156	93	35.5	58.4	20.5	-
NC_064479.1:57247391-57247864	474	1	354	NC_064479.1:57247391-57247864 Caretta caretta isolate SJ_126:Eziel1 chromosome 7, GSC_CCare_1.0, whole genome shotgun sequence	XP_039359975.1	423	230	347	Eukaryota	Metazoa	Chordata	Mauremys reevesii	260615	XP_039359975.1 uncharacterized protein LOC120384938 [Mauremys reevesii]	1.29e-49	443	118	70.3	74.7	27.9	+
NC_064479.1:57247391-57247864	474	1	354	NC_064479.1:57247391-57247864 Caretta caretta isolate SJ_126:Eziel1 chromosome 7, GSC_CCare_1.0, whole genome shotgun sequence	XP_039366958.1	423	230	347	Eukaryota	Metazoa	Chordata	Mauremys reevesii	260615	XP_039366958.1 uncharacterized protein LOC120388904 [Mauremys reevesii]	1.29e-49	443	118	70.3	74.7	27.9	+
NC_064479.1:57247391-57247864	474	1	354	NC_064479.1:57247391-57247864 Caretta caretta isolate SJ_126:Eziel1 chromosome 7, GSC_CCare_1.0, whole genome shotgun sequence	XP_039347792.1	427	234	351	Eukaryota	Metazoa	Chordata	Mauremys reevesii	260615	XP_039347792.1 uncharacterized protein LOC120373450 [Mauremys reevesii]	3.92e-49	440	118	69.5	74.7	27.6	+
NC_064479.1:57247391-57247864	474	1	354	NC_064479.1:57247391-57247864 Caretta caretta isolate SJ_126:Eziel1 chromosome 7, GSC_CCare_1.0, whole genome shotgun sequence	XP_044856544.1	376	230	347	Eukaryota	Metazoa	Chordata	Mauremys mutica	74926	XP_044856544.1 uncharacterized protein LOC123357356, partial [Mauremys mutica]	6.91e-49	435	118	68.6	74.7	31.4	+
NC_064479.1:57247391-57247864	474	1	354	NC_064479.1:57247391-57247864 Caretta caretta isolate SJ_126:Eziel1 chromosome 7, GSC_CCare_1.0, whole genome shotgun sequence	XP_044855904.1	423	230	347	Eukaryota	Metazoa	Chordata	Mauremys mutica	74926	XP_044855904.1 uncharacterized protein LOC123356608 [Mauremys mutica]	1.00e-48	437	118	68.6	74.7	27.9	+
NC_064479.1:57247391-57247864	474	1	348	NC_064479.1:57247391-57247864 Caretta caretta isolate SJ_126:Eziel1 chromosome 7, GSC_CCare_1.0, whole genome shotgun sequence	XP_039360017.1	438	245	360	Eukaryota	Metazoa	Chordata	Mauremys reevesii	260615	XP_039360017.1 uncharacterized protein LOC120384988 [Mauremys reevesii]	1.62e-46	423	116	65.5	73.4	26.5	+
NC_064479.1:57247391-57247864	474	1	354	NC_064479.1:57247391-57247864 Caretta caretta isolate SJ_126:Eziel1 chromosome 7, GSC_CCare_1.0, whole genome shotgun sequence	XP_039360367.1	490	288	405	Eukaryota	Metazoa	Chordata	Mauremys reevesii	260615	XP_039360367.1 uncharacterized protein LOC120385895 [Mauremys reevesii]	4.28e-26	284	118	46.6	74.7	24.1	+
NC_064479.1:57247391-57247864	474	1	354	NC_064479.1:57247391-57247864 Caretta caretta isolate SJ_126:Eziel1 chromosome 7, GSC_CCare_1.0, whole genome shotgun sequence	XP_039361366.1	471	291	408	Eukaryota	Metazoa	Chordata	Mauremys reevesii	260615	XP_039361366.1 uncharacterized protein LOC120386283 [Mauremys reevesii]	5.09e-26	283	118	46.6	74.7	25.1	+
NC_064479.1:57247391-57247864	474	1	354	NC_064479.1:57247391-57247864 Caretta caretta isolate SJ_126:Eziel1 chromosome 7, GSC_CCare_1.0, whole genome shotgun sequence	XP_039374966.1	493	291	408	Eukaryota	Metazoa	Chordata	Mauremys reevesii	260615	XP_039374966.1 uncharacterized protein LOC120394858 [Mauremys reevesii]	6.05e-26	283	118	46.6	74.7	23.9	+
NC_064479.1:57247391-57247864	474	1	354	NC_064479.1:57247391-57247864 Caretta caretta isolate SJ_126:Eziel1 chromosome 7, GSC_CCare_1.0, whole genome shotgun sequence	XP_044845459.1	493	291	408	Eukaryota	Metazoa	Chordata	Mauremys mutica	74926	XP_044845459.1 uncharacterized protein LOC123350792 [Mauremys mutica]	6.05e-26	283	118	46.6	74.7	23.9	+
NC_064479.1:57247391-57247864	474	1	354	NC_064479.1:57247391-57247864 Caretta caretta isolate SJ_126:Eziel1 chromosome 7, GSC_CCare_1.0, whole genome shotgun sequence	XP_044856928.1	493	291	408	Eukaryota	Metazoa	Chordata	Mauremys mutica	74926	XP_044856928.1 uncharacterized protein LOC123358686 [Mauremys mutica]	6.05e-26	283	118	46.6	74.7	23.9	+
NC_064479.1:57247391-57247864	474	1	354	NC_064479.1:57247391-57247864 Caretta caretta isolate SJ_126:Eziel1 chromosome 7, GSC_CCare_1.0, whole genome shotgun sequence	XP_044873484.1	493	291	408	Eukaryota	Metazoa	Chordata	Mauremys mutica	74926	XP_044873484.1 uncharacterized protein LOC123370759 [Mauremys mutica]	6.05e-26	283	118	46.6	74.7	23.9	+
NC_064479.1:57247391-57247864	474	1	354	NC_064479.1:57247391-57247864 Caretta caretta isolate SJ_126:Eziel1 chromosome 7, GSC_CCare_1.0, whole genome shotgun sequence	XP_044131955.1	479	284	401	Eukaryota	Metazoa	Chordata	Bufo gargarizans	30331	XP_044131955.1 uncharacterized protein LOC122924683 [Bufo gargarizans]	3.79e-25	277	118	44.9	74.7	24.6	+
NC_064479.1:57247391-57247864	474	1	360	NC_064479.1:57247391-57247864 Caretta caretta isolate SJ_126:Eziel1 chromosome 7, GSC_CCare_1.0, whole genome shotgun sequence	XP_017193518.1	383	204	323	Eukaryota	Metazoa	Chordata	Oryctolagus cuniculus	9986	XP_017193518.1 PREDICTED: uncharacterized protein LOC103345346 isoform X2 [Oryctolagus cuniculus]	7.38e-25	272	120	45.8	75.9	31.3	+
NC_064479.1:57247391-57247864	474	1	360	NC_064479.1:57247391-57247864 Caretta caretta isolate SJ_126:Eziel1 chromosome 7, GSC_CCare_1.0, whole genome shotgun sequence	XP_008247495.1	406	227	346	Eukaryota	Metazoa	Chordata	Oryctolagus cuniculus	9986	XP_008247495.1 PREDICTED: uncharacterized protein LOC103345346 isoform X1 [Oryctolagus cuniculus]	9.76e-25	272	120	45.8	75.9	29.6	+
NC_064479.1:57247391-57247864	474	1	348	NC_064479.1:57247391-57247864 Caretta caretta isolate SJ_126:Eziel1 chromosome 7, GSC_CCare_1.0, whole genome shotgun sequence	XP_044861611.1	478	286	401	Eukaryota	Metazoa	Chordata	Mauremys mutica	74926	XP_044861611.1 uncharacterized protein LOC123363995 [Mauremys mutica]	1.89e-24	272	116	46.6	73.4	24.3	+
NC_064479.1:57247391-57247864	474	1	348	NC_064479.1:57247391-57247864 Caretta caretta isolate SJ_126:Eziel1 chromosome 7, GSC_CCare_1.0, whole genome shotgun sequence	XP_039403953.1	475	286	401	Eukaryota	Metazoa	Chordata	Mauremys reevesii	260615	XP_039403953.1 syncytin-B-like [Mauremys reevesii]	2.55e-24	271	116	46.6	73.4	24.4	+
NC_064479.1:57247391-57247864	474	1	345	NC_064479.1:57247391-57247864 Caretta caretta isolate SJ_126:Eziel1 chromosome 7, GSC_CCare_1.0, whole genome shotgun sequence	XP_035752615.1	459	282	394	Eukaryota	Metazoa	Chordata	Egretta garzetta	188379	XP_035752615.1 uncharacterized protein LOC118452534 [Egretta garzetta]	7.89e-23	260	115	46.1	72.8	24.6	+
NC_064479.1:57247391-57247864	474	1	348	NC_064479.1:57247391-57247864 Caretta caretta isolate SJ_126:Eziel1 chromosome 7, GSC_CCare_1.0, whole genome shotgun sequence	XP_044878933.1	472	286	398	Eukaryota	Metazoa	Chordata	Mauremys mutica	74926	XP_044878933.1 syncytin-B-like [Mauremys mutica]	1.19e-22	259	116	45.7	73.4	23.9	+
NC_064479.1:57247391-57247864	474	10	354	NC_064479.1:57247391-57247864 Caretta caretta isolate SJ_126:Eziel1 chromosome 7, GSC_CCare_1.0, whole genome shotgun sequence	XP_021528214.1	329	207	321	Eukaryota	Metazoa	Chordata	Aotus nancymaae	37293	XP_021528214.1 uncharacterized protein LOC105706794 isoform X2 [Aotus nancymaae]	3.88e-21	244	115	40.9	72.8	35.0	+
NC_064479.1:57247391-57247864	474	10	354	NC_064479.1:57247391-57247864 Caretta caretta isolate SJ_126:Eziel1 chromosome 7, GSC_CCare_1.0, whole genome shotgun sequence	XP_021528213.1	340	218	332	Eukaryota	Metazoa	Chordata	Aotus nancymaae	37293	XP_021528213.1 uncharacterized protein LOC105706794 isoform X1 [Aotus nancymaae]	4.50e-21	244	115	40.9	72.8	33.8	+
NC_064479.1:57247391-57247864	474	1	348	NC_064479.1:57247391-57247864 Caretta caretta isolate SJ_126:Eziel1 chromosome 7, GSC_CCare_1.0, whole genome shotgun sequence	XP_048690767.1	390	182	297	Eukaryota	Metazoa	Chordata	Caretta caretta	8467	XP_048690767.1 syncytin-A-like isoform X1 [Caretta caretta]	5.74e-21	245	116	43.1	73.4	29.7	+
NC_064479.1:57247391-57247864	474	1	348	NC_064479.1:57247391-57247864 Caretta caretta isolate SJ_126:Eziel1 chromosome 7, GSC_CCare_1.0, whole genome shotgun sequence	XP_048718466.1	470	292	407	Eukaryota	Metazoa	Chordata	Caretta caretta	8467	XP_048718466.1 uncharacterized protein LOC125641918 isoform X1 [Caretta caretta]	7.51e-21	246	116	43.1	73.4	24.7	+
NC_064479.1:57247391-57247864	474	1	354	NC_064479.1:57247391-57247864 Caretta caretta isolate SJ_126:Eziel1 chromosome 7, GSC_CCare_1.0, whole genome shotgun sequence	XP_020634512.1	472	247	364	Eukaryota	Metazoa	Chordata	Pogona vitticeps	103695	XP_020634512.1 syncytin-2-like [Pogona vitticeps]	1.04e-20	245	118	39.8	74.7	25.0	+
NC_064479.1:57247391-57247864	474	1	348	NC_064479.1:57247391-57247864 Caretta caretta isolate SJ_126:Eziel1 chromosome 7, GSC_CCare_1.0, whole genome shotgun sequence	XP_048685423.1	500	292	407	Eukaryota	Metazoa	Chordata	Caretta caretta	8467	XP_048685423.1 uncharacterized protein LOC125626461 isoform X1 [Caretta caretta]	1.18e-20	245	116	44.0	73.4	23.2	+
NC_064479.1:58899561-58900022	462	109	462	NC_064479.1:58899561-58900022 Caretta caretta isolate SJ_126:Eziel1 chromosome 7, GSC_CCare_1.0, whole genome shotgun sequence	XP_048688258.1	208	7	124	Eukaryota	Metazoa	Chordata	Caretta caretta	8467	XP_048688258.1 uncharacterized protein LOC125627788 isoform X2 [Caretta caretta]	1.12e-63	519	118	87.3	76.6	56.7	+
NC_064479.1:58899561-58900022	462	109	462	NC_064479.1:58899561-58900022 Caretta caretta isolate SJ_126:Eziel1 chromosome 7, GSC_CCare_1.0, whole genome shotgun sequence	XP_048688257.1	212	7	124	Eukaryota	Metazoa	Chordata	Caretta caretta	8467	XP_048688257.1 uncharacterized protein LOC125627788 isoform X1 [Caretta caretta]	1.27e-63	519	118	87.3	76.6	55.7	+
NC_064479.1:58899561-58900022	462	1	462	NC_064479.1:58899561-58900022 Caretta caretta isolate SJ_126:Eziel1 chromosome 7, GSC_CCare_1.0, whole genome shotgun sequence	XP_042299875.1	1399	738	891	Eukaryota	Metazoa	Chordata	Sceloporus undulatus	8520	XP_042299875.1 uncharacterized protein LOC121917817 [Sceloporus undulatus]	2.92e-60	540	154	66.9	100	11.0	+
NC_064479.1:58899561-58900022	462	1	462	NC_064479.1:58899561-58900022 Caretta caretta isolate SJ_126:Eziel1 chromosome 7, GSC_CCare_1.0, whole genome shotgun sequence	XP_042320340.1	1028	367	520	Eukaryota	Metazoa	Chordata	Sceloporus undulatus	8520	XP_042320340.1 uncharacterized protein LOC121929090 [Sceloporus undulatus]	4.73e-60	537	154	66.2	100	15.0	+
NC_064479.1:58899561-58900022	462	148	462	NC_064479.1:58899561-58900022 Caretta caretta isolate SJ_126:Eziel1 chromosome 7, GSC_CCare_1.0, whole genome shotgun sequence	XP_044848615.1	202	2	106	Eukaryota	Metazoa	Chordata	Mauremys mutica	74926	XP_044848615.1 uncharacterized protein LOC123352486 [Mauremys mutica]	2.97e-50	430	105	82.9	68.2	52.0	+
NC_064479.1:58899561-58900022	462	1	462	NC_064479.1:58899561-58900022 Caretta caretta isolate SJ_126:Eziel1 chromosome 7, GSC_CCare_1.0, whole genome shotgun sequence	XP_012822453.3	1273	909	1062	Eukaryota	Metazoa	Chordata	Xenopus tropicalis	8364	XP_012822453.3 uncharacterized protein LOC101733107 [Xenopus tropicalis]	2.02e-41	400	154	46.1	100	12.1	+
NC_064479.1:58899561-58900022	462	1	462	NC_064479.1:58899561-58900022 Caretta caretta isolate SJ_126:Eziel1 chromosome 7, GSC_CCare_1.0, whole genome shotgun sequence	KAG6932780.1	463	220	373	Eukaryota	Metazoa	Chordata	Chelydra serpentina	8475	KAG6932780.1 gag-pol fusion protein, partial [Chelydra serpentina]	8.46e-41	385	154	46.1	100	33.3	+
NC_064479.1:58899561-58900022	462	1	462	NC_064479.1:58899561-58900022 Caretta caretta isolate SJ_126:Eziel1 chromosome 7, GSC_CCare_1.0, whole genome shotgun sequence	XP_031756161.1	1574	905	1058	Eukaryota	Metazoa	Chordata	Xenopus tropicalis	8364	XP_031756161.1 uncharacterized protein LOC116410219 [Xenopus tropicalis]	9.67e-41	395	154	45.5	100	9.8	+
NC_064479.1:58899561-58900022	462	1	462	NC_064479.1:58899561-58900022 Caretta caretta isolate SJ_126:Eziel1 chromosome 7, GSC_CCare_1.0, whole genome shotgun sequence	XP_031747840.1	1581	912	1065	Eukaryota	Metazoa	Chordata	Xenopus tropicalis	8364	XP_031747840.1 uncharacterized protein LOC116406901 [Xenopus tropicalis]	9.67e-41	395	154	45.5	100	9.7	+
NC_064479.1:58899561-58900022	462	1	462	NC_064479.1:58899561-58900022 Caretta caretta isolate SJ_126:Eziel1 chromosome 7, GSC_CCare_1.0, whole genome shotgun sequence	XP_040209167.1	1504	829	982	Eukaryota	Metazoa	Chordata	Rana temporaria	8407	XP_040209167.1 uncharacterized protein LOC120940401 [Rana temporaria]	3.33e-40	391	154	45.5	100	10.2	+
NC_064479.1:58899561-58900022	462	1	462	NC_064479.1:58899561-58900022 Caretta caretta isolate SJ_126:Eziel1 chromosome 7, GSC_CCare_1.0, whole genome shotgun sequence	XP_040197512.1	1614	939	1092	Eukaryota	Metazoa	Chordata	Rana temporaria	8407	XP_040197512.1 uncharacterized protein LOC120930387 [Rana temporaria]	3.35e-40	391	154	45.5	100	9.5	+
NC_064479.1:58899561-58900022	462	1	462	NC_064479.1:58899561-58900022 Caretta caretta isolate SJ_126:Eziel1 chromosome 7, GSC_CCare_1.0, whole genome shotgun sequence	XP_041418446.1	1055	658	811	Eukaryota	Metazoa	Chordata	Xenopus laevis	8355	XP_041418446.1 uncharacterized protein LOC121393599 [Xenopus laevis]	4.41e-40	390	154	46.1	100	14.6	+
NC_064479.1:58899561-58900022	462	1	462	NC_064479.1:58899561-58900022 Caretta caretta isolate SJ_126:Eziel1 chromosome 7, GSC_CCare_1.0, whole genome shotgun sequence	XP_041435455.1	1368	971	1124	Eukaryota	Metazoa	Chordata	Xenopus laevis	8355	XP_041435455.1 uncharacterized protein LOC121399286 [Xenopus laevis]	4.51e-40	390	154	46.1	100	11.3	+
NC_064479.1:58899561-58900022	462	1	462	NC_064479.1:58899561-58900022 Caretta caretta isolate SJ_126:Eziel1 chromosome 7, GSC_CCare_1.0, whole genome shotgun sequence	XP_041424995.1	1620	951	1104	Eukaryota	Metazoa	Chordata	Xenopus laevis	8355	XP_041424995.1 uncharacterized protein LOC121395491 [Xenopus laevis]	4.56e-40	390	154	46.1	100	9.5	+
NC_064479.1:58899561-58900022	462	1	462	NC_064479.1:58899561-58900022 Caretta caretta isolate SJ_126:Eziel1 chromosome 7, GSC_CCare_1.0, whole genome shotgun sequence	XP_041422179.1	1623	954	1107	Eukaryota	Metazoa	Chordata	Xenopus laevis	8355	XP_041422179.1 LOW QUALITY PROTEIN: uncharacterized protein LOC121394680 [Xenopus laevis]	4.56e-40	390	154	46.1	100	9.5	+
NC_064479.1:58899561-58900022	462	1	462	NC_064479.1:58899561-58900022 Caretta caretta isolate SJ_126:Eziel1 chromosome 7, GSC_CCare_1.0, whole genome shotgun sequence	XP_041436006.1	1625	956	1109	Eukaryota	Metazoa	Chordata	Xenopus laevis	8355	XP_041436006.1 uncharacterized protein LOC121399419 [Xenopus laevis]	4.56e-40	390	154	46.1	100	9.5	+
NC_064479.1:58899561-58900022	462	1	462	NC_064479.1:58899561-58900022 Caretta caretta isolate SJ_126:Eziel1 chromosome 7, GSC_CCare_1.0, whole genome shotgun sequence	XP_048357553.1	1273	923	1076	Eukaryota	Metazoa	Chordata	Sphaerodactylus townsendi	933632	XP_048357553.1 uncharacterized protein LOC125435398 [Sphaerodactylus townsendi]	8.34e-40	388	154	47.4	100	12.1	+
NC_064479.1:58899561-58900022	462	1	462	NC_064479.1:58899561-58900022 Caretta caretta isolate SJ_126:Eziel1 chromosome 7, GSC_CCare_1.0, whole genome shotgun sequence	KAG6926050.1	785	212	365	Eukaryota	Metazoa	Chordata	Chelydra serpentina	8475	KAG6926050.1 hypothetical protein G0U57_012864, partial [Chelydra serpentina]	1.17e-39	386	154	46.8	100	19.6	+
NC_064479.1:58899561-58900022	462	1	462	NC_064479.1:58899561-58900022 Caretta caretta isolate SJ_126:Eziel1 chromosome 7, GSC_CCare_1.0, whole genome shotgun sequence	KAG6937838.1	710	28	181	Eukaryota	Metazoa	Chordata	Chelydra serpentina	8475	KAG6937838.1 hypothetical protein G0U57_008248, partial [Chelydra serpentina]	2.25e-39	383	154	46.1	100	21.7	+
NC_064479.1:58899561-58900022	462	1	462	NC_064479.1:58899561-58900022 Caretta caretta isolate SJ_126:Eziel1 chromosome 7, GSC_CCare_1.0, whole genome shotgun sequence	XP_048339157.1	1285	774	927	Eukaryota	Metazoa	Chordata	Sphaerodactylus townsendi	933632	XP_048339157.1 uncharacterized protein LOC125425633 [Sphaerodactylus townsendi]	2.88e-39	384	154	46.8	100	12.0	+
NC_064479.1:58899561-58900022	462	1	462	NC_064479.1:58899561-58900022 Caretta caretta isolate SJ_126:Eziel1 chromosome 7, GSC_CCare_1.0, whole genome shotgun sequence	XP_031417902.1	1301	644	797	Eukaryota	Metazoa	Chordata	Clupea harengus	7950	XP_031417902.1 uncharacterized protein LOC116219098 [Clupea harengus]	7.31e-39	381	154	46.1	100	11.8	+
NC_064479.1:58899561-58900022	462	1	462	NC_064479.1:58899561-58900022 Caretta caretta isolate SJ_126:Eziel1 chromosome 7, GSC_CCare_1.0, whole genome shotgun sequence	XP_040195045.1	1353	691	844	Eukaryota	Metazoa	Chordata	Rana temporaria	8407	XP_040195045.1 uncharacterized protein LOC120928035 [Rana temporaria]	1.86e-38	378	154	47.4	100	11.4	+
NC_064479.1:58899561-58900022	462	1	462	NC_064479.1:58899561-58900022 Caretta caretta isolate SJ_126:Eziel1 chromosome 7, GSC_CCare_1.0, whole genome shotgun sequence	TWW71979.1	641	406	558	Eukaryota	Metazoa	Chordata	Takifugu flavidus	433684	TWW71979.1 SCAN domain-containing protein [Takifugu flavidus]	3.64e-38	373	154	45.5	100	23.9	+
NC_064479.1:58899561-58900022	462	1	462	NC_064479.1:58899561-58900022 Caretta caretta isolate SJ_126:Eziel1 chromosome 7, GSC_CCare_1.0, whole genome shotgun sequence	KYO28110.1	260	18	169	Eukaryota	Metazoa	Chordata	Alligator mississippiensis	8496	KYO28110.1 hypothetical protein Y1Q_0005104 [Alligator mississippiensis]	9.05e-38	352	154	42.9	100	58.5	+
NC_064479.1:58899561-58900022	462	1	462	NC_064479.1:58899561-58900022 Caretta caretta isolate SJ_126:Eziel1 chromosome 7, GSC_CCare_1.0, whole genome shotgun sequence	KYO27808.1	460	71	222	Eukaryota	Metazoa	Chordata	Alligator mississippiensis	8496	KYO27808.1 hypothetical protein Y1Q_0013007 [Alligator mississippiensis]	1.30e-37	363	154	44.2	100	33.0	+
NC_064479.1:59999132-59999635	504	504	1	NC_064479.1:59999132-59999635 Caretta caretta isolate SJ_126:Eziel1 chromosome 7, GSC_CCare_1.0, whole genome shotgun sequence	XP_039402513.1	1071	699	866	Eukaryota	Metazoa	Chordata	Mauremys reevesii	260615	XP_039402513.1 uncharacterized protein LOC120409119 [Mauremys reevesii]	6.20e-93	773	168	89.9	100	15.7	-
NC_064479.1:59999132-59999635	504	504	1	NC_064479.1:59999132-59999635 Caretta caretta isolate SJ_126:Eziel1 chromosome 7, GSC_CCare_1.0, whole genome shotgun sequence	XP_044860608.1	1281	665	832	Eukaryota	Metazoa	Chordata	Mauremys mutica	74926	XP_044860608.1 uncharacterized protein LOC123363556 [Mauremys mutica]	9.35e-91	764	168	88.1	100	13.1	-
NC_064479.1:59999132-59999635	504	504	1	NC_064479.1:59999132-59999635 Caretta caretta isolate SJ_126:Eziel1 chromosome 7, GSC_CCare_1.0, whole genome shotgun sequence	XP_034617686.1	1157	745	912	Eukaryota	Metazoa	Chordata	Trachemys scripta elegans	31138	XP_034617686.1 uncharacterized protein LOC117872933 [Trachemys scripta elegans]	7.98e-87	733	168	85.1	100	14.5	-
NC_064479.1:59999132-59999635	504	504	1	NC_064479.1:59999132-59999635 Caretta caretta isolate SJ_126:Eziel1 chromosome 7, GSC_CCare_1.0, whole genome shotgun sequence	XP_034628596.1	835	376	543	Eukaryota	Metazoa	Chordata	Trachemys scripta elegans	31138	XP_034628596.1 uncharacterized protein LOC117878487 [Trachemys scripta elegans]	9.45e-78	658	168	76.8	100	20.1	-
NC_064479.1:59999132-59999635	504	504	1	NC_064479.1:59999132-59999635 Caretta caretta isolate SJ_126:Eziel1 chromosome 7, GSC_CCare_1.0, whole genome shotgun sequence	XP_042702232.1	1673	786	953	Eukaryota	Metazoa	Chordata	Chrysemys picta bellii	8478	XP_042702232.1 uncharacterized protein LOC103307407 [Chrysemys picta bellii]	6.85e-76	658	168	76.8	100	10.0	-
NC_064479.1:59999132-59999635	504	504	1	NC_064479.1:59999132-59999635 Caretta caretta isolate SJ_126:Eziel1 chromosome 7, GSC_CCare_1.0, whole genome shotgun sequence	XP_044860037.1	1179	516	683	Eukaryota	Metazoa	Chordata	Mauremys mutica	74926	XP_044860037.1 uncharacterized protein LOC123363224, partial [Mauremys mutica]	2.45e-73	637	168	73.2	100	14.2	-
NC_064479.1:59999132-59999635	504	504	1	NC_064479.1:59999132-59999635 Caretta caretta isolate SJ_126:Eziel1 chromosome 7, GSC_CCare_1.0, whole genome shotgun sequence	XP_044843600.1	1273	650	817	Eukaryota	Metazoa	Chordata	Mauremys mutica	74926	XP_044843600.1 uncharacterized protein LOC123349509, partial [Mauremys mutica]	1.08e-71	626	168	72.6	100	13.2	-
NC_064479.1:59999132-59999635	504	504	1	NC_064479.1:59999132-59999635 Caretta caretta isolate SJ_126:Eziel1 chromosome 7, GSC_CCare_1.0, whole genome shotgun sequence	XP_044860022.1	952	286	453	Eukaryota	Metazoa	Chordata	Mauremys mutica	74926	XP_044860022.1 uncharacterized protein LOC123363206 [Mauremys mutica]	1.19e-71	620	168	72.0	100	17.6	-
NC_064479.1:59999132-59999635	504	504	1	NC_064479.1:59999132-59999635 Caretta caretta isolate SJ_126:Eziel1 chromosome 7, GSC_CCare_1.0, whole genome shotgun sequence	XP_039352842.1	1384	665	832	Eukaryota	Metazoa	Chordata	Mauremys reevesii	260615	XP_039352842.1 uncharacterized protein LOC120375889 [Mauremys reevesii]	2.39e-71	624	168	72.6	100	12.1	-
NC_064479.1:59999132-59999635	504	504	1	NC_064479.1:59999132-59999635 Caretta caretta isolate SJ_126:Eziel1 chromosome 7, GSC_CCare_1.0, whole genome shotgun sequence	XP_039349962.1	550	114	281	Eukaryota	Metazoa	Chordata	Mauremys reevesii	260615	XP_039349962.1 uncharacterized protein LOC120374402 [Mauremys reevesii]	2.94e-71	598	168	69.6	100	30.5	-
NC_064479.1:59999132-59999635	504	504	1	NC_064479.1:59999132-59999635 Caretta caretta isolate SJ_126:Eziel1 chromosome 7, GSC_CCare_1.0, whole genome shotgun sequence	XP_044879553.1	1242	615	782	Eukaryota	Metazoa	Chordata	Mauremys mutica	74926	XP_044879553.1 uncharacterized protein LOC123374105, partial [Mauremys mutica]	4.84e-71	621	168	71.4	100	13.5	-
NC_064479.1:59999132-59999635	504	504	1	NC_064479.1:59999132-59999635 Caretta caretta isolate SJ_126:Eziel1 chromosome 7, GSC_CCare_1.0, whole genome shotgun sequence	XP_044887849.1	1241	520	687	Eukaryota	Metazoa	Chordata	Mauremys mutica	74926	XP_044887849.1 uncharacterized protein LOC123378320 [Mauremys mutica]	1.12e-69	611	168	71.4	100	13.5	-
NC_064479.1:59999132-59999635	504	504	1	NC_064479.1:59999132-59999635 Caretta caretta isolate SJ_126:Eziel1 chromosome 7, GSC_CCare_1.0, whole genome shotgun sequence	XP_039350382.1	1182	746	913	Eukaryota	Metazoa	Chordata	Mauremys reevesii	260615	XP_039350382.1 uncharacterized protein LOC120374581 [Mauremys reevesii]	3.36e-69	607	168	70.8	100	14.2	-
NC_064479.1:59999132-59999635	504	504	1	NC_064479.1:59999132-59999635 Caretta caretta isolate SJ_126:Eziel1 chromosome 7, GSC_CCare_1.0, whole genome shotgun sequence	MBN3286867.1	311	17	184	Eukaryota	Metazoa	Chordata	Polyodon spathula	7913	MBN3286867.1 NYNRI protein [Polyodon spathula]	1.37e-63	529	168	60.7	100	54.0	-
NC_064479.1:59999132-59999635	504	504	1	NC_064479.1:59999132-59999635 Caretta caretta isolate SJ_126:Eziel1 chromosome 7, GSC_CCare_1.0, whole genome shotgun sequence	KAG6935593.1	522	117	284	Eukaryota	Metazoa	Chordata	Chelydra serpentina	8475	KAG6935593.1 gag-pol fusion protein, partial [Chelydra serpentina]	1.82e-62	537	168	63.7	100	32.2	-
NC_064479.1:59999132-59999635	504	504	1	NC_064479.1:59999132-59999635 Caretta caretta isolate SJ_126:Eziel1 chromosome 7, GSC_CCare_1.0, whole genome shotgun sequence	XP_034624697.1	2122	1304	1471	Eukaryota	Metazoa	Chordata	Trachemys scripta elegans	31138	XP_034624697.1 uncharacterized protein LOC117876549 [Trachemys scripta elegans]	9.30e-62	553	168	64.9	100	7.9	-
NC_064479.1:59999132-59999635	504	504	1	NC_064479.1:59999132-59999635 Caretta caretta isolate SJ_126:Eziel1 chromosome 7, GSC_CCare_1.0, whole genome shotgun sequence	XP_041099498.1	979	759	926	Eukaryota	Metazoa	Chordata	Polyodon spathula	7913	XP_041099498.1 uncharacterized protein LOC121310267, partial [Polyodon spathula]	5.28e-57	516	168	61.3	100	17.2	-
NC_064479.1:59999132-59999635	504	504	1	NC_064479.1:59999132-59999635 Caretta caretta isolate SJ_126:Eziel1 chromosome 7, GSC_CCare_1.0, whole genome shotgun sequence	XP_035257581.1	583	247	414	Eukaryota	Metazoa	Chordata	Anguilla anguilla	7936	XP_035257581.1 uncharacterized protein LOC118218924 isoform X1 [Anguilla anguilla]	6.14e-57	503	168	57.1	100	28.8	-
NC_064479.1:59999132-59999635	504	504	1	NC_064479.1:59999132-59999635 Caretta caretta isolate SJ_126:Eziel1 chromosome 7, GSC_CCare_1.0, whole genome shotgun sequence	KAI2647467.1	391	134	301	Eukaryota	Metazoa	Chordata	Labeo rohita	84645	KAI2647467.1 Transposon Ty3-G Gag-Pol polyprotein [Labeo rohita]	3.48e-56	486	168	53.6	100	43.0	-
NC_064479.1:59999132-59999635	504	504	1	NC_064479.1:59999132-59999635 Caretta caretta isolate SJ_126:Eziel1 chromosome 7, GSC_CCare_1.0, whole genome shotgun sequence	XP_040022572.1	443	36	203	Eukaryota	Metazoa	Chordata	Gasterosteus aculeatus aculeatus	481459	XP_040022572.1 uncharacterized protein LOC120811351 [Gasterosteus aculeatus aculeatus]	8.49e-56	487	168	57.7	100	37.9	-
NC_064479.1:59999132-59999635	504	501	1	NC_064479.1:59999132-59999635 Caretta caretta isolate SJ_126:Eziel1 chromosome 7, GSC_CCare_1.0, whole genome shotgun sequence	MBN3272197.1	299	86	252	Eukaryota	Metazoa	Chordata	Polyodon spathula	7913	MBN3272197.1 NYNRI protein [Polyodon spathula]	9.67e-56	476	167	53.9	99.4	55.9	-
NC_064479.1:59999132-59999635	504	504	1	NC_064479.1:59999132-59999635 Caretta caretta isolate SJ_126:Eziel1 chromosome 7, GSC_CCare_1.0, whole genome shotgun sequence	KAI2658608.1	288	32	199	Eukaryota	Metazoa	Chordata	Labeo rohita	84645	KAI2658608.1 Retrovirus-related Pol polyprotein [Labeo rohita]	1.42e-55	474	168	51.8	100	58.3	-
NC_064479.1:59999132-59999635	504	504	1	NC_064479.1:59999132-59999635 Caretta caretta isolate SJ_126:Eziel1 chromosome 7, GSC_CCare_1.0, whole genome shotgun sequence	XP_033993208.1	745	127	294	Eukaryota	Metazoa	Chordata	Trematomus bernacchii	40690	XP_033993208.1 glomulin, FKBP associated protein a isoform X1 [Trematomus bernacchii]	1.67e-55	500	168	57.7	100	22.6	-
NC_064479.1:59999132-59999635	504	504	1	NC_064479.1:59999132-59999635 Caretta caretta isolate SJ_126:Eziel1 chromosome 7, GSC_CCare_1.0, whole genome shotgun sequence	WP_152806017.1	367	185	352	Bacteria	0	Proteobacteria	Escherichia coli	562	WP_152806017.1 DDE-type integrase/transposase/recombinase, partial [Escherichia coli]	3.00e-55	478	168	57.1	100	45.8	-
NC_064479.1:59999132-59999635	504	504	1	NC_064479.1:59999132-59999635 Caretta caretta isolate SJ_126:Eziel1 chromosome 7, GSC_CCare_1.0, whole genome shotgun sequence	KAI2655882.1	412	32	199	Eukaryota	Metazoa	Chordata	Labeo rohita	84645	KAI2655882.1 Transposon Ty3-I Gag-Pol polyprotein [Labeo rohita]	4.57e-55	480	168	52.4	100	40.8	-
NC_064479.1:68854652-68855158	507	507	1	NC_064479.1:68854652-68855158 Caretta caretta isolate SJ_126:Eziel1 chromosome 7, GSC_CCare_1.0, whole genome shotgun sequence	KAG6932780.1	463	205	373	Eukaryota	Metazoa	Chordata	Chelydra serpentina	8475	KAG6932780.1 gag-pol fusion protein, partial [Chelydra serpentina]	4.05e-102	797	169	88.8	100	36.5	-
NC_064479.1:68854652-68855158	507	507	1	NC_064479.1:68854652-68855158 Caretta caretta isolate SJ_126:Eziel1 chromosome 7, GSC_CCare_1.0, whole genome shotgun sequence	KAG6937838.1	710	13	181	Eukaryota	Metazoa	Chordata	Chelydra serpentina	8475	KAG6937838.1 hypothetical protein G0U57_008248, partial [Chelydra serpentina]	1.45e-99	799	169	89.3	100	23.8	-
NC_064479.1:68854652-68855158	507	507	1	NC_064479.1:68854652-68855158 Caretta caretta isolate SJ_126:Eziel1 chromosome 7, GSC_CCare_1.0, whole genome shotgun sequence	KAG6926050.1	785	197	365	Eukaryota	Metazoa	Chordata	Chelydra serpentina	8475	KAG6926050.1 hypothetical protein G0U57_012864, partial [Chelydra serpentina]	2.80e-99	802	169	89.9	100	21.5	-
NC_064479.1:68854652-68855158	507	507	4	NC_064479.1:68854652-68855158 Caretta caretta isolate SJ_126:Eziel1 chromosome 7, GSC_CCare_1.0, whole genome shotgun sequence	XP_042701456.1	640	318	487	Eukaryota	Metazoa	Chordata	Chrysemys picta bellii	8478	XP_042701456.1 uncharacterized protein LOC122172724 [Chrysemys picta bellii]	2.02e-65	564	171	67.3	99.4	26.6	-
NC_064479.1:68854652-68855158	507	420	70	NC_064479.1:68854652-68855158 Caretta caretta isolate SJ_126:Eziel1 chromosome 7, GSC_CCare_1.0, whole genome shotgun sequence	XP_048693268.1	1224	957	1073	Eukaryota	Metazoa	Chordata	Caretta caretta	8467	XP_048693268.1 unconventional myosin-Ig isoform X1 [Caretta caretta]	6.35e-62	554	117	92.3	69.2	9.6	-
NC_064479.1:68854652-68855158	507	507	178	NC_064479.1:68854652-68855158 Caretta caretta isolate SJ_126:Eziel1 chromosome 7, GSC_CCare_1.0, whole genome shotgun sequence	KAG6927730.1	330	221	330	Eukaryota	Metazoa	Chordata	Chelydra serpentina	8475	KAG6927730.1 gag-pol fusion protein, partial [Chelydra serpentina]	2.24e-61	516	110	88.2	65.1	33.3	-
NC_064479.1:68854652-68855158	507	507	1	NC_064479.1:68854652-68855158 Caretta caretta isolate SJ_126:Eziel1 chromosome 7, GSC_CCare_1.0, whole genome shotgun sequence	XP_041418446.1	1055	643	811	Eukaryota	Metazoa	Chordata	Xenopus laevis	8355	XP_041418446.1 uncharacterized protein LOC121393599 [Xenopus laevis]	4.98e-60	539	169	58.6	100	16.0	-
NC_064479.1:68854652-68855158	507	507	1	NC_064479.1:68854652-68855158 Caretta caretta isolate SJ_126:Eziel1 chromosome 7, GSC_CCare_1.0, whole genome shotgun sequence	XP_041435455.1	1368	956	1124	Eukaryota	Metazoa	Chordata	Xenopus laevis	8355	XP_041435455.1 uncharacterized protein LOC121399286 [Xenopus laevis]	7.17e-60	539	169	58.6	100	12.4	-
NC_064479.1:68854652-68855158	507	507	1	NC_064479.1:68854652-68855158 Caretta caretta isolate SJ_126:Eziel1 chromosome 7, GSC_CCare_1.0, whole genome shotgun sequence	XP_041424995.1	1620	936	1104	Eukaryota	Metazoa	Chordata	Xenopus laevis	8355	XP_041424995.1 uncharacterized protein LOC121395491 [Xenopus laevis]	7.28e-60	539	169	58.6	100	10.4	-
NC_064479.1:68854652-68855158	507	507	1	NC_064479.1:68854652-68855158 Caretta caretta isolate SJ_126:Eziel1 chromosome 7, GSC_CCare_1.0, whole genome shotgun sequence	XP_041422179.1	1623	939	1107	Eukaryota	Metazoa	Chordata	Xenopus laevis	8355	XP_041422179.1 LOW QUALITY PROTEIN: uncharacterized protein LOC121394680 [Xenopus laevis]	7.29e-60	539	169	58.6	100	10.4	-
NC_064479.1:68854652-68855158	507	507	1	NC_064479.1:68854652-68855158 Caretta caretta isolate SJ_126:Eziel1 chromosome 7, GSC_CCare_1.0, whole genome shotgun sequence	XP_041436006.1	1625	941	1109	Eukaryota	Metazoa	Chordata	Xenopus laevis	8355	XP_041436006.1 uncharacterized protein LOC121399419 [Xenopus laevis]	7.29e-60	539	169	58.6	100	10.4	-
NC_064479.1:68854652-68855158	507	507	1	NC_064479.1:68854652-68855158 Caretta caretta isolate SJ_126:Eziel1 chromosome 7, GSC_CCare_1.0, whole genome shotgun sequence	XP_040209167.1	1504	814	982	Eukaryota	Metazoa	Chordata	Rana temporaria	8407	XP_040209167.1 uncharacterized protein LOC120940401 [Rana temporaria]	1.35e-59	537	169	57.4	100	11.2	-
NC_064479.1:68854652-68855158	507	507	1	NC_064479.1:68854652-68855158 Caretta caretta isolate SJ_126:Eziel1 chromosome 7, GSC_CCare_1.0, whole genome shotgun sequence	XP_040197512.1	1614	924	1092	Eukaryota	Metazoa	Chordata	Rana temporaria	8407	XP_040197512.1 uncharacterized protein LOC120930387 [Rana temporaria]	1.35e-59	537	169	57.4	100	10.5	-
NC_064479.1:68854652-68855158	507	507	1	NC_064479.1:68854652-68855158 Caretta caretta isolate SJ_126:Eziel1 chromosome 7, GSC_CCare_1.0, whole genome shotgun sequence	XP_031756161.1	1574	890	1058	Eukaryota	Metazoa	Chordata	Xenopus tropicalis	8364	XP_031756161.1 uncharacterized protein LOC116410219 [Xenopus tropicalis]	1.03e-57	523	169	56.8	100	10.7	-
NC_064479.1:68854652-68855158	507	507	1	NC_064479.1:68854652-68855158 Caretta caretta isolate SJ_126:Eziel1 chromosome 7, GSC_CCare_1.0, whole genome shotgun sequence	XP_031747840.1	1581	897	1065	Eukaryota	Metazoa	Chordata	Xenopus tropicalis	8364	XP_031747840.1 uncharacterized protein LOC116406901 [Xenopus tropicalis]	1.03e-57	523	169	56.8	100	10.7	-
NC_064479.1:68854652-68855158	507	507	1	NC_064479.1:68854652-68855158 Caretta caretta isolate SJ_126:Eziel1 chromosome 7, GSC_CCare_1.0, whole genome shotgun sequence	XP_012822453.3	1273	894	1062	Eukaryota	Metazoa	Chordata	Xenopus tropicalis	8364	XP_012822453.3 uncharacterized protein LOC101733107 [Xenopus tropicalis]	1.87e-57	521	169	56.8	100	13.3	-
NC_064479.1:68854652-68855158	507	507	1	NC_064479.1:68854652-68855158 Caretta caretta isolate SJ_126:Eziel1 chromosome 7, GSC_CCare_1.0, whole genome shotgun sequence	XP_017948839.2	1498	824	991	Eukaryota	Metazoa	Chordata	Xenopus tropicalis	8364	XP_017948839.2 uncharacterized protein LOC108647387 [Xenopus tropicalis]	4.84e-57	518	169	56.8	100	11.2	-
NC_064479.1:68854652-68855158	507	507	1	NC_064479.1:68854652-68855158 Caretta caretta isolate SJ_126:Eziel1 chromosome 7, GSC_CCare_1.0, whole genome shotgun sequence	XP_048357553.1	1273	908	1076	Eukaryota	Metazoa	Chordata	Sphaerodactylus townsendi	933632	XP_048357553.1 uncharacterized protein LOC125435398 [Sphaerodactylus townsendi]	6.45e-57	517	169	55.6	100	13.3	-
NC_064479.1:68854652-68855158	507	507	1	NC_064479.1:68854652-68855158 Caretta caretta isolate SJ_126:Eziel1 chromosome 7, GSC_CCare_1.0, whole genome shotgun sequence	XP_040195045.1	1353	677	844	Eukaryota	Metazoa	Chordata	Rana temporaria	8407	XP_040195045.1 uncharacterized protein LOC120928035 [Rana temporaria]	2.26e-56	513	169	57.4	100	12.4	-
NC_064479.1:68854652-68855158	507	507	1	NC_064479.1:68854652-68855158 Caretta caretta isolate SJ_126:Eziel1 chromosome 7, GSC_CCare_1.0, whole genome shotgun sequence	KYO27808.1	460	56	222	Eukaryota	Metazoa	Chordata	Alligator mississippiensis	8496	KYO27808.1 hypothetical protein Y1Q_0013007 [Alligator mississippiensis]	9.16e-56	488	169	53.3	100	36.3	-
NC_064479.1:68854652-68855158	507	507	1	NC_064479.1:68854652-68855158 Caretta caretta isolate SJ_126:Eziel1 chromosome 7, GSC_CCare_1.0, whole genome shotgun sequence	XP_041428794.1	901	227	395	Eukaryota	Metazoa	Chordata	Xenopus laevis	8355	XP_041428794.1 uncharacterized protein LOC121397047 [Xenopus laevis]	1.72e-55	504	169	55.0	100	18.8	-
NC_064479.1:68854652-68855158	507	507	1	NC_064479.1:68854652-68855158 Caretta caretta isolate SJ_126:Eziel1 chromosome 7, GSC_CCare_1.0, whole genome shotgun sequence	XP_040200623.1	1035	380	547	Eukaryota	Metazoa	Chordata	Rana temporaria	8407	XP_040200623.1 uncharacterized protein LOC120932359, partial [Rana temporaria]	2.91e-55	504	169	56.2	100	16.2	-
NC_064479.1:68854652-68855158	507	507	1	NC_064479.1:68854652-68855158 Caretta caretta isolate SJ_126:Eziel1 chromosome 7, GSC_CCare_1.0, whole genome shotgun sequence	XP_040203728.1	1035	380	547	Eukaryota	Metazoa	Chordata	Rana temporaria	8407	XP_040203728.1 uncharacterized protein LOC120935735, partial [Rana temporaria]	2.91e-55	504	169	56.2	100	16.2	-
NC_064479.1:68854652-68855158	507	507	1	NC_064479.1:68854652-68855158 Caretta caretta isolate SJ_126:Eziel1 chromosome 7, GSC_CCare_1.0, whole genome shotgun sequence	XP_040209392.1	954	299	466	Eukaryota	Metazoa	Chordata	Rana temporaria	8407	XP_040209392.1 uncharacterized protein LOC120940532, partial [Rana temporaria]	3.07e-55	503	169	56.2	100	17.6	-
NC_064479.1:68854652-68855158	507	507	1	NC_064479.1:68854652-68855158 Caretta caretta isolate SJ_126:Eziel1 chromosome 7, GSC_CCare_1.0, whole genome shotgun sequence	KYO27807.1	525	56	222	Eukaryota	Metazoa	Chordata	Alligator mississippiensis	8496	KYO27807.1 hypothetical protein Y1Q_0013007 [Alligator mississippiensis]	3.50e-55	488	169	53.3	100	31.8	-
NC_064479.1:73069065-73069568	504	504	1	NC_064479.1:73069065-73069568 Caretta caretta isolate SJ_126:Eziel1 chromosome 7, GSC_CCare_1.0, whole genome shotgun sequence	XP_039402513.1	1071	699	866	Eukaryota	Metazoa	Chordata	Mauremys reevesii	260615	XP_039402513.1 uncharacterized protein LOC120409119 [Mauremys reevesii]	2.26e-94	783	168	90.5	100	15.7	-
NC_064479.1:73069065-73069568	504	504	1	NC_064479.1:73069065-73069568 Caretta caretta isolate SJ_126:Eziel1 chromosome 7, GSC_CCare_1.0, whole genome shotgun sequence	XP_044860608.1	1281	665	832	Eukaryota	Metazoa	Chordata	Mauremys mutica	74926	XP_044860608.1 uncharacterized protein LOC123363556 [Mauremys mutica]	4.69e-90	759	168	86.9	100	13.1	-
NC_064479.1:73069065-73069568	504	504	1	NC_064479.1:73069065-73069568 Caretta caretta isolate SJ_126:Eziel1 chromosome 7, GSC_CCare_1.0, whole genome shotgun sequence	XP_034617686.1	1157	745	912	Eukaryota	Metazoa	Chordata	Trachemys scripta elegans	31138	XP_034617686.1 uncharacterized protein LOC117872933 [Trachemys scripta elegans]	4.16e-87	735	168	85.1	100	14.5	-
NC_064479.1:73069065-73069568	504	504	1	NC_064479.1:73069065-73069568 Caretta caretta isolate SJ_126:Eziel1 chromosome 7, GSC_CCare_1.0, whole genome shotgun sequence	XP_034628596.1	835	376	543	Eukaryota	Metazoa	Chordata	Trachemys scripta elegans	31138	XP_034628596.1 uncharacterized protein LOC117878487 [Trachemys scripta elegans]	1.22e-79	671	168	78.0	100	20.1	-
NC_064479.1:73069065-73069568	504	504	1	NC_064479.1:73069065-73069568 Caretta caretta isolate SJ_126:Eziel1 chromosome 7, GSC_CCare_1.0, whole genome shotgun sequence	XP_042702232.1	1673	786	953	Eukaryota	Metazoa	Chordata	Chrysemys picta bellii	8478	XP_042702232.1 uncharacterized protein LOC103307407 [Chrysemys picta bellii]	1.22e-77	671	168	78.0	100	10.0	-
NC_064479.1:73069065-73069568	504	504	1	NC_064479.1:73069065-73069568 Caretta caretta isolate SJ_126:Eziel1 chromosome 7, GSC_CCare_1.0, whole genome shotgun sequence	XP_044860037.1	1179	516	683	Eukaryota	Metazoa	Chordata	Mauremys mutica	74926	XP_044860037.1 uncharacterized protein LOC123363224, partial [Mauremys mutica]	4.99e-74	642	168	73.8	100	14.2	-
NC_064479.1:73069065-73069568	504	504	1	NC_064479.1:73069065-73069568 Caretta caretta isolate SJ_126:Eziel1 chromosome 7, GSC_CCare_1.0, whole genome shotgun sequence	XP_039349962.1	550	114	281	Eukaryota	Metazoa	Chordata	Mauremys reevesii	260615	XP_039349962.1 uncharacterized protein LOC120374402 [Mauremys reevesii]	1.72e-73	613	168	70.8	100	30.5	-
NC_064479.1:73069065-73069568	504	504	1	NC_064479.1:73069065-73069568 Caretta caretta isolate SJ_126:Eziel1 chromosome 7, GSC_CCare_1.0, whole genome shotgun sequence	XP_044843600.1	1273	650	817	Eukaryota	Metazoa	Chordata	Mauremys mutica	74926	XP_044843600.1 uncharacterized protein LOC123349509, partial [Mauremys mutica]	7.91e-72	627	168	72.6	100	13.2	-
NC_064479.1:73069065-73069568	504	504	1	NC_064479.1:73069065-73069568 Caretta caretta isolate SJ_126:Eziel1 chromosome 7, GSC_CCare_1.0, whole genome shotgun sequence	XP_044860022.1	952	286	453	Eukaryota	Metazoa	Chordata	Mauremys mutica	74926	XP_044860022.1 uncharacterized protein LOC123363206 [Mauremys mutica]	8.57e-72	621	168	72.0	100	17.6	-
NC_064479.1:73069065-73069568	504	504	1	NC_064479.1:73069065-73069568 Caretta caretta isolate SJ_126:Eziel1 chromosome 7, GSC_CCare_1.0, whole genome shotgun sequence	XP_039352842.1	1384	665	832	Eukaryota	Metazoa	Chordata	Mauremys reevesii	260615	XP_039352842.1 uncharacterized protein LOC120375889 [Mauremys reevesii]	9.37e-72	627	168	72.6	100	12.1	-
NC_064479.1:73069065-73069568	504	504	1	NC_064479.1:73069065-73069568 Caretta caretta isolate SJ_126:Eziel1 chromosome 7, GSC_CCare_1.0, whole genome shotgun sequence	XP_044887849.1	1241	520	687	Eukaryota	Metazoa	Chordata	Mauremys mutica	74926	XP_044887849.1 uncharacterized protein LOC123378320 [Mauremys mutica]	1.00e-71	626	168	72.6	100	13.5	-
NC_064479.1:73069065-73069568	504	504	1	NC_064479.1:73069065-73069568 Caretta caretta isolate SJ_126:Eziel1 chromosome 7, GSC_CCare_1.0, whole genome shotgun sequence	XP_039350382.1	1182	746	913	Eukaryota	Metazoa	Chordata	Mauremys reevesii	260615	XP_039350382.1 uncharacterized protein LOC120374581 [Mauremys reevesii]	1.13e-71	625	168	72.6	100	14.2	-
NC_064479.1:73069065-73069568	504	504	1	NC_064479.1:73069065-73069568 Caretta caretta isolate SJ_126:Eziel1 chromosome 7, GSC_CCare_1.0, whole genome shotgun sequence	XP_044879553.1	1242	615	782	Eukaryota	Metazoa	Chordata	Mauremys mutica	74926	XP_044879553.1 uncharacterized protein LOC123374105, partial [Mauremys mutica]	3.53e-71	622	168	71.4	100	13.5	-
NC_064479.1:73069065-73069568	504	504	1	NC_064479.1:73069065-73069568 Caretta caretta isolate SJ_126:Eziel1 chromosome 7, GSC_CCare_1.0, whole genome shotgun sequence	MBN3286867.1	311	17	184	Eukaryota	Metazoa	Chordata	Polyodon spathula	7913	MBN3286867.1 NYNRI protein [Polyodon spathula]	1.49e-65	542	168	60.7	100	54.0	-
NC_064479.1:73069065-73069568	504	504	1	NC_064479.1:73069065-73069568 Caretta caretta isolate SJ_126:Eziel1 chromosome 7, GSC_CCare_1.0, whole genome shotgun sequence	KAG6935593.1	522	117	284	Eukaryota	Metazoa	Chordata	Chelydra serpentina	8475	KAG6935593.1 gag-pol fusion protein, partial [Chelydra serpentina]	4.63e-63	541	168	63.7	100	32.2	-
NC_064479.1:73069065-73069568	504	504	1	NC_064479.1:73069065-73069568 Caretta caretta isolate SJ_126:Eziel1 chromosome 7, GSC_CCare_1.0, whole genome shotgun sequence	XP_034624697.1	2122	1304	1471	Eukaryota	Metazoa	Chordata	Trachemys scripta elegans	31138	XP_034624697.1 uncharacterized protein LOC117876549 [Trachemys scripta elegans]	5.97e-61	547	168	64.3	100	7.9	-
NC_064479.1:73069065-73069568	504	504	1	NC_064479.1:73069065-73069568 Caretta caretta isolate SJ_126:Eziel1 chromosome 7, GSC_CCare_1.0, whole genome shotgun sequence	XP_041099498.1	979	759	926	Eukaryota	Metazoa	Chordata	Polyodon spathula	7913	XP_041099498.1 uncharacterized protein LOC121310267, partial [Polyodon spathula]	5.28e-57	516	168	60.1	100	17.2	-
NC_064479.1:73069065-73069568	504	504	1	NC_064479.1:73069065-73069568 Caretta caretta isolate SJ_126:Eziel1 chromosome 7, GSC_CCare_1.0, whole genome shotgun sequence	XP_035257581.1	583	247	414	Eukaryota	Metazoa	Chordata	Anguilla anguilla	7936	XP_035257581.1 uncharacterized protein LOC118218924 isoform X1 [Anguilla anguilla]	2.37e-56	499	168	56.0	100	28.8	-
NC_064479.1:73069065-73069568	504	504	1	NC_064479.1:73069065-73069568 Caretta caretta isolate SJ_126:Eziel1 chromosome 7, GSC_CCare_1.0, whole genome shotgun sequence	KYO29047.1	242	39	206	Eukaryota	Metazoa	Chordata	Alligator mississippiensis	8496	KYO29047.1 hypothetical protein Y1Q_0009856 [Alligator mississippiensis]	2.60e-56	475	168	53.6	100	69.4	-
NC_064479.1:73069065-73069568	504	504	1	NC_064479.1:73069065-73069568 Caretta caretta isolate SJ_126:Eziel1 chromosome 7, GSC_CCare_1.0, whole genome shotgun sequence	KAI2647467.1	391	134	301	Eukaryota	Metazoa	Chordata	Labeo rohita	84645	KAI2647467.1 Transposon Ty3-G Gag-Pol polyprotein [Labeo rohita]	1.95e-55	481	168	53.0	100	43.0	-
NC_064479.1:73069065-73069568	504	504	1	NC_064479.1:73069065-73069568 Caretta caretta isolate SJ_126:Eziel1 chromosome 7, GSC_CCare_1.0, whole genome shotgun sequence	WP_152806017.1	367	185	352	Bacteria	0	Proteobacteria	Escherichia coli	562	WP_152806017.1 DDE-type integrase/transposase/recombinase, partial [Escherichia coli]	4.24e-55	477	168	56.0	100	45.8	-
NC_064479.1:73069065-73069568	504	504	1	NC_064479.1:73069065-73069568 Caretta caretta isolate SJ_126:Eziel1 chromosome 7, GSC_CCare_1.0, whole genome shotgun sequence	XP_030196870.1	1538	766	933	Eukaryota	Metazoa	Chordata	Gadus morhua	8049	XP_030196870.1 uncharacterized protein LOC115531649 [Gadus morhua]	1.23e-54	500	168	56.0	100	10.9	-
NC_064479.1:73069065-73069568	504	504	1	NC_064479.1:73069065-73069568 Caretta caretta isolate SJ_126:Eziel1 chromosome 7, GSC_CCare_1.0, whole genome shotgun sequence	XP_040022572.1	443	36	203	Eukaryota	Metazoa	Chordata	Gasterosteus aculeatus aculeatus	481459	XP_040022572.1 uncharacterized protein LOC120811351 [Gasterosteus aculeatus aculeatus]	1.31e-54	479	168	55.4	100	37.9	-
NC_064479.1:73069065-73069568	504	504	1	NC_064479.1:73069065-73069568 Caretta caretta isolate SJ_126:Eziel1 chromosome 7, GSC_CCare_1.0, whole genome shotgun sequence	KAI2658608.1	288	32	199	Eukaryota	Metazoa	Chordata	Labeo rohita	84645	KAI2658608.1 Retrovirus-related Pol polyprotein [Labeo rohita]	4.57e-54	464	168	50.0	100	58.3	-
NC_064479.1:73069065-73069568	504	504	1	NC_064479.1:73069065-73069568 Caretta caretta isolate SJ_126:Eziel1 chromosome 7, GSC_CCare_1.0, whole genome shotgun sequence	KAI2645879.1	1465	749	916	Eukaryota	Metazoa	Chordata	Labeo rohita	84645	KAI2645879.1 Retrovirus-related Pol polyprotein from transposon 17.6 [Labeo rohita]	5.78e-54	495	168	54.2	100	11.5	-
NC_064479.1:73585061-73585486	426	423	1	NC_064479.1:73585061-73585486 Caretta caretta isolate SJ_126:Eziel1 chromosome 7, GSC_CCare_1.0, whole genome shotgun sequence	XP_039349962.1	550	114	254	Eukaryota	Metazoa	Chordata	Mauremys reevesii	260615	XP_039349962.1 uncharacterized protein LOC120374402 [Mauremys reevesii]	4.58e-62	533	141	75.2	99.3	25.6	-
NC_064479.1:73585061-73585486	426	423	1	NC_064479.1:73585061-73585486 Caretta caretta isolate SJ_126:Eziel1 chromosome 7, GSC_CCare_1.0, whole genome shotgun sequence	XP_034628596.1	835	376	516	Eukaryota	Metazoa	Chordata	Trachemys scripta elegans	31138	XP_034628596.1 uncharacterized protein LOC117878487 [Trachemys scripta elegans]	5.94e-61	538	141	76.6	99.3	16.9	-
NC_064479.1:73585061-73585486	426	423	1	NC_064479.1:73585061-73585486 Caretta caretta isolate SJ_126:Eziel1 chromosome 7, GSC_CCare_1.0, whole genome shotgun sequence	XP_042702232.1	1673	786	926	Eukaryota	Metazoa	Chordata	Chrysemys picta bellii	8478	XP_042702232.1 uncharacterized protein LOC103307407 [Chrysemys picta bellii]	3.40e-60	538	141	76.6	99.3	8.4	-
NC_064479.1:73585061-73585486	426	423	1	NC_064479.1:73585061-73585486 Caretta caretta isolate SJ_126:Eziel1 chromosome 7, GSC_CCare_1.0, whole genome shotgun sequence	XP_044887849.1	1241	520	660	Eukaryota	Metazoa	Chordata	Mauremys mutica	74926	XP_044887849.1 uncharacterized protein LOC123378320 [Mauremys mutica]	4.41e-60	537	141	75.9	99.3	11.4	-
NC_064479.1:73585061-73585486	426	423	1	NC_064479.1:73585061-73585486 Caretta caretta isolate SJ_126:Eziel1 chromosome 7, GSC_CCare_1.0, whole genome shotgun sequence	XP_039350382.1	1182	746	886	Eukaryota	Metazoa	Chordata	Mauremys reevesii	260615	XP_039350382.1 uncharacterized protein LOC120374581 [Mauremys reevesii]	7.83e-60	535	141	75.9	99.3	11.9	-
NC_064479.1:73585061-73585486	426	423	1	NC_064479.1:73585061-73585486 Caretta caretta isolate SJ_126:Eziel1 chromosome 7, GSC_CCare_1.0, whole genome shotgun sequence	XP_044879553.1	1242	615	755	Eukaryota	Metazoa	Chordata	Mauremys mutica	74926	XP_044879553.1 uncharacterized protein LOC123374105, partial [Mauremys mutica]	1.94e-56	510	141	71.6	99.3	11.4	-
NC_064479.1:73585061-73585486	426	423	1	NC_064479.1:73585061-73585486 Caretta caretta isolate SJ_126:Eziel1 chromosome 7, GSC_CCare_1.0, whole genome shotgun sequence	XP_044860037.1	1179	516	656	Eukaryota	Metazoa	Chordata	Mauremys mutica	74926	XP_044860037.1 uncharacterized protein LOC123363224, partial [Mauremys mutica]	2.58e-56	509	141	72.3	99.3	12.0	-
